## Supplemental Tables for "Welch-weighted Egger regression reduces false positives due to correlated pleiotropy in Mendelian randomization" (part 13 of 16)

### Sheet: ST22 (continued)
Exposure	Outcome	R_tce	SE_tce	N_obs	Z_score	p_val	description.1	description.2	rg	se	z	p	Neff.1	Neff.2	p_fdr	short_description.1	short_description.2
5255_irnt	1448_3	0.0447431	0.0386921	32	1.15639	0.247523	Intra-ocular pressure, Goldmann-correlated (right)	Bread type: Wholemeal or wholegrain	0.061073	0.031729	1.9248	0.054249	76630	340178	0.600959	CCIOP (right)	Bread type: Wholemeal or wholegrain
5255_irnt	1458	0.0593697	0.0475856	32	1.24764	0.212163	Intra-ocular pressure, Goldmann-correlated (right)	Cereal intake	-0.013137	0.031611	-0.4156	0.67772	76630	345019	0.556962	CCIOP (right)	Cereal intake
5255_irnt	1468_3	-0.0112975	0.0401071	32	-0.281683	0.778187	Intra-ocular pressure, Goldmann-correlated (right)	Cereal type: Oat cereal (e.g. Ready Brek, porridge)	0.1072	0.046054	2.3278	0.019924	76630	227651	0.96543	CCIOP (right)	Cereal type: Oat cereal
5255_irnt	1468_4	-0.0219701	0.0404227	32	-0.543509	0.586779	Intra-ocular pressure, Goldmann-correlated (right)	Cereal type: Muesli	-0.011809	0.030981	-0.3812	0.70307	76630	195607	0.871731	CCIOP (right)	Cereal type: Muesli
5255_irnt	1468_5	0.00923823	0.0400052	32	0.230926	0.817372	Intra-ocular pressure, Goldmann-correlated (right)	Cereal type: Other (e.g. Cornflakes, Frosties)	-0.045489	0.033293	-1.3663	0.17184	76630	187389	0.982078	CCIOP (right)	Cereal type: Other
5255_irnt	1478	0.00832929	0.0428953	32	0.194177	0.846037	Intra-ocular pressure, Goldmann-correlated (right)	Salt added to food	-0.079181	0.025544	-3.0998	0.0019364	76630	360954	0.992473	CCIOP (right)	Salt added to food
5255_irnt	1488_irnt	-0.0131558	0.0421339	32	-0.312237	0.754861	Intra-ocular pressure, Goldmann-correlated (right)	Tea intake	0.020092	0.034151	0.5883	0.5563	76630	349376	0.954798	CCIOP (right)	Tea intake
5255_irnt	1498	-0.021119	0.0465787	32	-0.453404	0.650258	Intra-ocular pressure, Goldmann-correlated (right)	Coffee intake	-0.0013899	0.037051	-0.0375	0.97008	76630	334659	0.905019	CCIOP (right)	Coffee intake
5255_irnt	1508_1	0.0728022	0.0472504	32	1.54077	0.123372	Intra-ocular pressure, Goldmann-correlated (right)	Coffee type: Decaffeinated coffee (any type)	-0.058429	0.055663	-1.0497	0.29386	76630	178069	0.41851	CCIOP (right)	Coffee type: Decaffeinated
5255_irnt	1508_2	-0.0318427	0.0462717	32	-0.688167	0.491347	Intra-ocular pressure, Goldmann-correlated (right)	Coffee type: Instant coffee	-0.019011	0.039864	-0.4769	0.63344	76630	279531	0.813518	CCIOP (right)	Coffee type: Instant coffee
5255_irnt	1508_3	-0.020011	0.044529	32	-0.449394	0.653148	Intra-ocular pressure, Goldmann-correlated (right)	Coffee type: Ground coffee (include espresso, filter etc)	0.036573	0.031191	1.1726	0.24097	76630	200295	0.906231	CCIOP (right)	Coffee type: Ground
5255_irnt	1518	0.031151	0.0556202	32	0.560066	0.575434	Intra-ocular pressure, Goldmann-correlated (right)	Hot drink temperature	0.059269	0.028638	2.0696	0.038494	76630	357256	0.865663	CCIOP (right)	Hot drink temperature
5255_irnt	1528	0.106652	0.0381797	32	2.79341	0.0052155	Intra-ocular pressure, Goldmann-correlated (right)	Water intake	0.013914	0.031235	0.4455	0.65599	76630	333363	0.0546064	CCIOP (right)	Water intake
5255_irnt	1538_0	0.0156974	0.0414129	32	0.379045	0.704654	Intra-ocular pressure, Goldmann-correlated (right)	Major dietary changes in the last 5 years: No	-0.075812	0.032189	-2.3552	0.018511	76630	341430	0.932739	CCIOP (right)	Major dietary changes 5yr: No
5255_irnt	1538_1	0.015045	0.039093	32	0.384852	0.700347	Intra-ocular pressure, Goldmann-correlated (right)	Major dietary changes in the last 5 years: Yes, because of illness	0.098765	0.03751	2.633	0.0084625	76630	136130	0.930782	CCIOP (right)	Major dietary changes 5yr: Yes, illness
5255_irnt	1538_2	-0.0272514	0.0392731	32	-0.693894	0.487749	Intra-ocular pressure, Goldmann-correlated (right)	Major dietary changes in the last 5 years: Yes, because of other reasons	0.035524	0.041556	0.8548	0.39265	76630	290528	0.810504	CCIOP (right)	Major dietary changes 5 yr: Yes, other
5255_irnt	1548	0.0389254	0.0368407	32	1.05659	0.2907	Intra-ocular pressure, Goldmann-correlated (right)	Variation in diet	0.069253	0.033379	2.0748	0.038008	76630	359752	0.648602	CCIOP (right)	Variation in diet
5255_irnt	1558	0.0381972	0.0364118	32	1.04903	0.294163	Intra-ocular pressure, Goldmann-correlated (right)	Alcohol intake frequency.	9.3915e-05	0.024715	0.0038	0.99697	76630	360726	0.652113	CCIOP (right)	Alcohol intake frequency.
5255_irnt	1568	0.036505	0.0573195	32	0.636868	0.524211	Intra-ocular pressure, Goldmann-correlated (right)	Average weekly red wine intake	0.10058	0.035782	2.8108	0.0049412	76630	257773	0.834644	CCIOP (right)	Average weekly red wine intake
5255_irnt	1578	-0.0774489	0.0463011	32	-1.67272	0.0943819	Intra-ocular pressure, Goldmann-correlated (right)	Average weekly champagne plus white wine intake	0.018989	0.045354	0.4187	0.67545	76630	257623	0.360589	CCIOP (right)	Average weekly white wine intake
5255_irnt	1588	-0.00435409	0.047732	32	-0.0912195	0.927318	Intra-ocular pressure, Goldmann-correlated (right)	Average weekly beer plus cider intake	-0.045071	0.03578	-1.2597	0.20779	76630	258256	1	CCIOP (right)	Average weekly beer intake
5255_irnt	1598	-0.094097	0.045552	32	-2.06571	0.0388563	Intra-ocular pressure, Goldmann-correlated (right)	Average weekly spirits intake	-0.0095203	0.042072	-0.2263	0.82098	76630	257426	0.212112	CCIOP (right)	Average weekly spirits intake
5255_irnt	1618	0.0475558	0.0527169	32	0.902098	0.367005	Intra-ocular pressure, Goldmann-correlated (right)	Alcohol usually taken with meals	0.040845	0.032046	1.2746	0.20246	76630	161410	0.718795	CCIOP (right)	Alcohol usually taken with meals
5255_irnt	1628	0.0136904	0.0385441	32	0.355189	0.722448	Intra-ocular pressure, Goldmann-correlated (right)	Alcohol intake versus 10 years previously	0.04589	0.035962	1.2761	0.20194	76630	334989	0.940217	CCIOP (right)	Alcohol intake versus 10 years previously
5255_irnt	1677	-0.014821	0.0405705	32	-0.365314	0.714877	Intra-ocular pressure, Goldmann-correlated (right)	Breastfed as a baby	-0.081456	0.049055	-1.6605	0.096811	76630	226324	0.9371	CCIOP (right)	Breastfed as a baby
5255_irnt	1687	-0.060931	0.0585644	32	-1.04041	0.298149	Intra-ocular pressure, Goldmann-correlated (right)	Comparative body size at age 10	-0.072886	0.02288	-3.1855	0.0014451	76630	354996	0.655657	CCIOP (right)	Comparative body size at age 10
5255_irnt	1697	-0.0547526	0.113031	32	-0.484405	0.628099	Intra-ocular pressure, Goldmann-correlated (right)	Comparative height size at age 10	-0.054786	0.026475	-2.0693	0.038515	76630	355331	0.893191	CCIOP (right)	Comparative height size at age 10
5255_irnt	1757	-0.0469026	0.043462	32	-1.07916	0.280516	Intra-ocular pressure, Goldmann-correlated (right)	Facial ageing	0.0036095	0.032519	0.111	0.91162	76630	330409	0.637349	CCIOP (right)	Facial ageing
5255_irnt	1787	0.0304883	0.0494137	32	0.617002	0.537234	Intra-ocular pressure, Goldmann-correlated (right)	Maternal smoking around birth	0.010546	0.03546	0.2974	0.76615	76630	263808	0.842718	CCIOP (right)	Maternal smoking around birth
5255_irnt	1807_irnt	0.00540259	0.0470131	32	0.114917	0.908511	Intra-ocular pressure, Goldmann-correlated (right)	Father's age at death	0.0039638	0.043537	0.091	0.92746	76630	266231	1	CCIOP (right)	Father's age at death
5255_irnt	1883	0.0306612	0.0366175	32	0.837337	0.402403	Intra-ocular pressure, Goldmann-correlated (right)	Number of full sisters	0.054136	0.044373	1.22	0.22246	76630	355390	0.748592	CCIOP (right)	Number of full sisters
5255_irnt	189_irnt	-0.0488002	0.0363854	32	-1.3412	0.179854	Intra-ocular pressure, Goldmann-correlated (right)	Townsend deprivation index at recruitment	0.019946	0.039772	0.5015	0.61601	76630	360763	0.512618	CCIOP (right)	Townsend deprivation index at recruitment
5255_irnt	1920	0.00150644	0.0455537	32	0.0330696	0.973619	Intra-ocular pressure, Goldmann-correlated (right)	Mood swings	0.023295	0.029499	0.7897	0.42971	76630	349201	1	CCIOP (right)	Mood swings
5255_irnt	1930	0.000905367	0.0454659	32	0.0199131	0.984113	Intra-ocular pressure, Goldmann-correlated (right)	Miserableness	0.029636	0.031517	0.9403	0.34706	76630	347663	1	CCIOP (right)	Miserableness
5255_irnt	1940	-0.0191067	0.0379409	32	-0.503591	0.614549	Intra-ocular pressure, Goldmann-correlated (right)	Irritability	0.020199	0.030492	0.6624	0.50769	76630	278741	0.886716	CCIOP (right)	Irritability
5255_irnt	1950	-0.00722245	0.037599	32	-0.192092	0.84767	Intra-ocular pressure, Goldmann-correlated (right)	Sensitivity / hurt feelings	-0.0016866	0.030391	-0.0555	0.95574	76630	346554	0.992887	CCIOP (right)	Sensitivity / hurt feelings
5255_irnt	1960	-0.00766692	0.0454915	32	-0.168535	0.866162	Intra-ocular pressure, Goldmann-correlated (right)	Fed-up feelings	0.028232	0.028593	0.9874	0.32345	76630	341037	0.999854	CCIOP (right)	Fed-up feelings
5255_irnt	1970	-0.0526284	0.0385751	32	-1.36431	0.17247	Intra-ocular pressure, Goldmann-correlated (right)	Nervous feelings	0.067749	0.029169	2.3226	0.020199	76630	253931	0.501268	CCIOP (right)	Nervous feelings
5255_irnt	1980	0.0182039	0.0372933	32	0.488128	0.625459	Intra-ocular pressure, Goldmann-correlated (right)	Worrier / anxious feelings	0.053855	0.027653	1.9475	0.051469	76630	345530	0.891939	CCIOP (right)	Worrier / anxious feelings
5255_irnt	1990	0.00417896	0.0399759	32	0.104537	0.916743	Intra-ocular pressure, Goldmann-correlated (right)	Tense / 'highly strung'	0.044163	0.033215	1.3296	0.18365	76630	200222	1	CCIOP (right)	Tense / 'highly strung'
5255_irnt	20001_1061	0.00594305	0.0548874	32	0.108277	0.913776	Intra-ocular pressure, Goldmann-correlated (right)	Cancer code, self-reported: basal cell carcinoma	0.071774	0.056915	1.2611	0.20729	76630	13632.9	1	CCIOP (right)	SR: basal cell carcinoma
5255_irnt	20002_1094	0.0353647	0.0409796	32	0.862984	0.388146	Intra-ocular pressure, Goldmann-correlated (right)	Non-cancer illness code, self-reported: deep venous thrombosis (dvt)	-0.063174	0.06608	-0.956	0.33906	76630	28367.9	0.737647	CCIOP (right)	SR: DVT
5255_irnt	20002_1111	-0.0111826	0.0428459	32	-0.260996	0.794095	Intra-ocular pressure, Goldmann-correlated (right)	Non-cancer illness code, self-reported: asthma	-0.032923	0.030173	-1.0911	0.27521	76630	148259	0.972273	CCIOP (right)	SR: asthma
5255_irnt	20002_1226	-0.0271553	0.0427466	32	-0.635263	0.525257	Intra-ocular pressure, Goldmann-correlated (right)	Non-cancer illness code, self-reported: hypothyroidism/myxoedema	-0.02388	0.037147	-0.6429	0.52032	76630	66875.2	0.835244	CCIOP (right)	SR: hypothyroidism/myxoedema
5255_irnt	20002_1265	0.0172852	0.0466687	32	0.370381	0.711099	Intra-ocular pressure, Goldmann-correlated (right)	Non-cancer illness code, self-reported: migraine	-0.02633	0.043238	-0.609	0.54255	76630	41332.4	0.935478	CCIOP (right)	SR: migraine
5255_irnt	20002_1309	0.0681878	0.0421037	32	1.61952	0.105335	Intra-ocular pressure, Goldmann-correlated (right)	Non-cancer illness code, self-reported: osteoporosis	-0.20993	0.05047	-4.1595	3.189e-05	76630	22579.6	0.383366	CCIOP (right)	SR: osteoporosis
5255_irnt	20002_1453	0.0148669	0.0496119	32	0.299664	0.764433	Intra-ocular pressure, Goldmann-correlated (right)	Non-cancer illness code, self-reported: psoriasis	-0.070171	0.068893	-1.0186	0.30842	76630	16573.4	0.959503	CCIOP (right)	SR: psoriasis
5255_irnt	20002_1458	0.0313712	0.0364228	32	0.861306	0.389069	Intra-ocular pressure, Goldmann-correlated (right)	Non-cancer illness code, self-reported: diverticular disease/diverticulitis	-0.03526	0.052187	-0.6756	0.49927	76630	16307.6	0.738441	CCIOP (right)	SR: diverticular disease/diverticulitis
5255_irnt	20002_1462	0.00954322	0.0423836	31	0.225163	0.821852	Intra-ocular pressure, Goldmann-correlated (right)	Non-cancer illness code, self-reported: crohns disease	0.056123	0.082296	0.682	0.49527	76630	4370.7	0.983534	CCIOP (right)	SR: crohns disease
5255_irnt	20002_1465	-0.0306792	0.0464013	32	-0.661171	0.508503	Intra-ocular pressure, Goldmann-correlated (right)	Non-cancer illness code, self-reported: osteoarthritis	-0.028942	0.046505	-0.6223	0.53372	76630	110185	0.825213	CCIOP (right)	SR: osteoarthritis
5255_irnt	20002_1473	0.00781576	0.0417643	32	0.18714	0.851551	Intra-ocular pressure, Goldmann-correlated (right)	Non-cancer illness code, self-reported: high cholesterol	0.029201	0.037979	0.7689	0.44198	76630	154427	0.994529	CCIOP (right)	SR: high cholesterol
5255_irnt	20003_1140884488	0.00203148	0.0364603	32	0.0557174	0.955567	Intra-ocular pressure, Goldmann-correlated (right)	Treatment/medication code: diclofenac	0.0018209	0.068833	0.0265	0.9789	76630	29549.5	1	CCIOP (right)	TMC: diclofenac
5255_irnt	20003_1141176832	0.0431825	0.0365224	32	1.18236	0.237064	Intra-ocular pressure, Goldmann-correlated (right)	Treatment/medication code: seretide 50 evohaler	-0.026513	0.053758	-0.4932	0.62188	76630	16874.2	0.587874	CCIOP (right)	TMC: seretide 50 evohaler
5255_irnt	2000	0.00188181	0.0402072	32	0.0468027	0.96267	Intra-ocular pressure, Goldmann-correlated (right)	Worry too long after embarrassment	-0.00026887	0.030769	-0.0087	0.99303	76630	345797	1	CCIOP (right)	Worry too long after embarrassment
5255_irnt	20015_irnt	-0.0633604	0.12642	32	-0.501191	0.616237	Intra-ocular pressure, Goldmann-correlated (right)	Sitting height	-0.014746	0.024783	-0.595	0.55182	76630	360066	0.887559	CCIOP (right)	Sitting height
5255_irnt	20016_irnt	0.0438871	0.0751726	32	0.583817	0.559343	Intra-ocular pressure, Goldmann-correlated (right)	Fluid intelligence score	0.015348	0.028552	0.5376	0.59089	76630	117131	0.856342	CCIOP (right)	Fluid intelligence score
5255_irnt	20018	0.175607	0.0691348	32	2.54007	0.0110831	Intra-ocular pressure, Goldmann-correlated (right)	Prospective memory result	-0.073622	0.043237	-1.7027	0.088616	76630	119729	0.0921873	CCIOP (right)	Prospective memory result
5255_irnt	20022_irnt	0.0204977	0.068301	32	0.300109	0.764094	Intra-ocular pressure, Goldmann-correlated (right)	Birth weight	-0.058325	0.031767	-1.836	0.066354	76630	205475	0.959397	CCIOP (right)	Birth weight
5255_irnt	20023_irnt	0.0120101	0.0426171	32	0.281813	0.778087	Intra-ocular pressure, Goldmann-correlated (right)	Mean time to correctly identify matches	-0.025129	0.025916	-0.9696	0.33223	76630	358695	0.965369	CCIOP (right)	Mean time to correctly identify matches
5255_irnt	20107_13	0.0507298	0.0395396	32	1.28301	0.199488	Intra-ocular pressure, Goldmann-correlated (right)	Illnesses of father: Prostate cancer	-0.019434	0.074343	-0.2614	0.79378	76630	89328.5	0.540567	CCIOP (right)	IoF: Prostate cancer
5255_irnt	20107_1	0.00666411	0.0463822	32	0.143678	0.885755	Intra-ocular pressure, Goldmann-correlated (right)	Illnesses of father: Heart disease	-0.026461	0.041672	-0.635	0.52544	76630	280346	1	CCIOP (right)	IoF: Heart disease
5255_irnt	20107_3	0.0907512	0.0387558	32	2.34161	0.0192006	Intra-ocular pressure, Goldmann-correlated (right)	Illnesses of father: Lung cancer	0.019625	0.05169	0.3797	0.70419	76630	105960	0.133825	CCIOP (right)	IoF: Lung cancer
5255_irnt	20107_6	-0.0343404	0.0450117	32	-0.762923	0.445509	Intra-ocular pressure, Goldmann-correlated (right)	Illnesses of father: Chronic bronchitis/emphysema	-0.066637	0.054923	-1.2133	0.22502	76630	127915	0.78036	CCIOP (right)	IoF: Chronic bronchitis/emphysema
5255_irnt	20107_9	0.0318463	0.0449048	32	0.709195	0.478203	Intra-ocular pressure, Goldmann-correlated (right)	Illnesses of father: Diabetes	-0.053626	0.052349	-1.0244	0.30565	76630	108542	0.803905	CCIOP (right)	IoF: Diabetes
5255_irnt	2010	-0.0536428	0.0374465	32	-1.43252	0.151995	Intra-ocular pressure, Goldmann-correlated (right)	Suffer from 'nerves'	0.05585	0.03399	1.6431	0.10035	76630	232930	0.468147	CCIOP (right)	Suffer from 'nerves'
5255_irnt	20110_1	-0.00669081	0.0374825	32	-0.178505	0.858327	Intra-ocular pressure, Goldmann-correlated (right)	Illnesses of mother: Heart disease	0.10845	0.057101	1.8992	0.057537	76630	212497	0.996771	CCIOP (right)	IoM: Heart disease
5255_irnt	20110_6	-0.0471655	0.0403272	32	-1.16957	0.242174	Intra-ocular pressure, Goldmann-correlated (right)	Illnesses of mother: Chronic bronchitis/emphysema	-0.059218	0.053219	-1.1127	0.26582	76630	73888.1	0.594705	CCIOP (right)	IoM: Chronic bronchitis/emphysema
5255_irnt	20110_8	0.00823476	0.0449978	32	0.183004	0.854795	Intra-ocular pressure, Goldmann-correlated (right)	Illnesses of mother: High blood pressure	0.052842	0.045189	1.1694	0.24226	76630	282560	0.995796	CCIOP (right)	IoM: High blood pressure
5255_irnt	20110_9	0.00133309	0.0399396	32	0.0333776	0.973373	Intra-ocular pressure, Goldmann-correlated (right)	Illnesses of mother: Diabetes	0.11338	0.043177	2.6259	0.0086419	76630	111650	1	CCIOP (right)	IoM: Diabetes
5255_irnt	20111_12	-0.0448859	0.0407991	32	-1.10017	0.271258	Intra-ocular pressure, Goldmann-correlated (right)	Illnesses of siblings: Severe depression	0.083541	0.05307	1.5742	0.11544	76630	74649.5	0.627507	CCIOP (right)	IoS: Severe depression
5255_irnt	20111_1	-0.0198476	0.0408652	32	-0.485683	0.627192	Intra-ocular pressure, Goldmann-correlated (right)	Illnesses of siblings: Heart disease	0.076626	0.04901	1.5635	0.11794	76630	103053	0.892725	CCIOP (right)	IoS: Heart disease
5255_irnt	20116_0	0.0605474	0.0421955	32	1.43493	0.151308	Intra-ocular pressure, Goldmann-correlated (right)	Smoking status: Never	0.0022307	0.027226	0.0819	0.9347	76630	357132	0.467139	CCIOP (right)	Smoking status: Never
5255_irnt	20117_0	0.0324559	0.036638	32	0.885853	0.375697	Intra-ocular pressure, Goldmann-correlated (right)	Alcohol drinker status: Never	0.010534	0.047873	0.22	0.82584	76630	43570.3	0.726684	CCIOP (right)	Alcohol drinker status: Never
5255_irnt	20117_1	0.0531881	0.0366887	32	1.44971	0.147138	Intra-ocular pressure, Goldmann-correlated (right)	Alcohol drinker status: Previous	-0.057004	0.05116	-1.1142	0.26519	76630	48505.6	0.46042	CCIOP (right)	Alcohol drinker status: Previous
5255_irnt	20117_2	-0.0618935	0.0367284	32	-1.68517	0.091956	Intra-ocular pressure, Goldmann-correlated (right)	Alcohol drinker status: Current	0.028139	0.044299	0.6352	0.5253	76630	88943.2	0.355472	CCIOP (right)	Alcohol drinker status: Current
5255_irnt	20118_11	-0.0197582	0.0401625	32	-0.491956	0.62275	Intra-ocular pressure, Goldmann-correlated (right)	Home area population density - urban or rural: Scotland - Large Urban Area	-0.062758	0.067029	-0.9363	0.34913	76630	78825	0.890678	CCIOP (right)	Scotland - Large Urban Area
5255_irnt	20127_irnt	-0.0235369	0.0462667	32	-0.508722	0.610947	Intra-ocular pressure, Goldmann-correlated (right)	Neuroticism score	0.034536	0.028758	1.2009	0.22978	76630	293006	0.885076	CCIOP (right)	Neuroticism score
5255_irnt	20128	0.0580425	0.0698026	32	0.831524	0.405678	Intra-ocular pressure, Goldmann-correlated (right)	Number of fluid intelligence questions attempted within time limit	0.030095	0.039319	0.7654	0.44403	76630	117131	0.751003	CCIOP (right)	No. of FI questions attempted
5255_irnt	20152	-0.037301	0.0502693	32	-0.742023	0.458073	Intra-ocular pressure, Goldmann-correlated (right)	Reproduciblity of spirometry measurement using ERS/ATS criteria	0.051472	0.053207	0.9674	0.33335	76630	186694	0.78935	CCIOP (right)	Spirometry reproduciblity
5255_irnt	20154_irnt	0.0283885	0.0718431	32	0.395146	0.692735	Intra-ocular pressure, Goldmann-correlated (right)	Forced expiratory volume in 1-second (FEV1), predicted percentage	0.011366	0.029914	0.38	0.70398	76630	117241	0.927216	CCIOP (right)	FEV1, predicted
5255_irnt	2020	-0.0145548	0.0432148	32	-0.336801	0.736267	Intra-ocular pressure, Goldmann-correlated (right)	Loneliness, isolation	0.0066131	0.035315	0.1873	0.85146	76630	208661	0.946613	CCIOP (right)	Loneliness, isolation
5255_irnt	2030	-0.0120649	0.0392731	32	-0.307205	0.758687	Intra-ocular pressure, Goldmann-correlated (right)	Guilty feelings	-0.036494	0.031121	-1.1727	0.24093	76630	286554	0.956461	CCIOP (right)	Guilty feelings
5255_irnt	2040	0.0857853	0.0372187	32	2.3049	0.0211724	Intra-ocular pressure, Goldmann-correlated (right)	Risk taking	-0.059478	0.031374	-1.8958	0.057991	76630	268007	0.143083	CCIOP (right)	Risk taking
5255_irnt	20416	-0.0694583	0.0750856	32	-0.925055	0.354937	Intra-ocular pressure, Goldmann-correlated (right)	Frequency of consuming six or more units of alcohol	-0.060751	0.045438	-1.337	0.18122	76630	108485	0.707725	CCIOP (right)	Fq of six or more units of alcohol
5255_irnt	20453	0.0828093	0.0636175	32	1.30168	0.193027	Intra-ocular pressure, Goldmann-correlated (right)	Ever taken cannabis	-0.02527	0.039388	-0.6416	0.52116	76630	117911	0.531163	CCIOP (right)	Ever taken cannabis
5255_irnt	20460	0.035428	0.0763028	32	0.464308	0.642427	Intra-ocular pressure, Goldmann-correlated (right)	Belief that own life is meaningful	-0.050989	0.045	-1.1331	0.25718	76630	115352	0.901736	CCIOP (right)	Belief that own life is meaningful
5255_irnt	20485	0.00294447	0.0752304	32	0.0391394	0.968779	Intra-ocular pressure, Goldmann-correlated (right)	Ever contemplated self-harm	0.03098	0.051437	0.6023	0.54698	76630	117610	1	CCIOP (right)	Ever contemplated self-harm
5255_irnt	20488	0.12412	0.063975	32	1.94013	0.052364	Intra-ocular pressure, Goldmann-correlated (right)	Physically abused by family as a child	0.01478	0.046363	0.3188	0.74988	76630	117838	0.25384	CCIOP (right)	Physically abused by family as a child
5255_irnt	20489	0.0744492	0.0628818	32	1.18395	0.236431	Intra-ocular pressure, Goldmann-correlated (right)	Felt loved as a child	-0.035706	0.040237	-0.8874	0.37487	76630	117624	0.587021	CCIOP (right)	Felt loved as a child
5255_irnt	20491	0.11248	0.0631377	32	1.78151	0.0748296	Intra-ocular pressure, Goldmann-correlated (right)	Someone to take to doctor when needed as a child	0.01967	0.061905	0.3177	0.75068	76630	117301	0.315141	CCIOP (right)	Someone to take to doctor as a child
5255_irnt	20497	-0.144929	0.0643407	32	-2.25253	0.0242887	Intra-ocular pressure, Goldmann-correlated (right)	Repeated disturbing thoughts of stressful experience in past month	0.11251	0.053172	2.116	0.034344	76630	117900	0.15641	CCIOP (right)	Disturbing thoughts of stressful experience
5255_irnt	20502	0.00383682	0.072009	32	0.0532826	0.957507	Intra-ocular pressure, Goldmann-correlated (right)	Ever had period extreme irritability	-0.014736	0.047132	-0.3127	0.75454	76630	88053.9	1	CCIOP (right)	Ever had period extreme irritability
5255_irnt	20505	0.0204729	0.0717589	32	0.285301	0.775414	Intra-ocular pressure, Goldmann-correlated (right)	Recent easy annoyance or irritability	0.045141	0.049822	0.906	0.36492	76630	117483	0.964139	CCIOP (right)	Recent easy annoyance or irritability
5255_irnt	20509	0.00309617	0.066275	32	0.046717	0.962739	Intra-ocular pressure, Goldmann-correlated (right)	Recent inability to stop or control worrying	0.087826	0.052785	1.6638	0.096145	76630	117583	1	CCIOP (right)	Recent inability to stop or control worrying
5255_irnt	20511	-0.118155	0.0743809	32	-1.58852	0.11217	Intra-ocular pressure, Goldmann-correlated (right)	Recent poor appetite or overeating	0.018843	0.044658	0.4219	0.67307	76630	117907	0.39709	CCIOP (right)	Recent poor appetite or overeating
5255_irnt	20517	-0.012274	0.0628166	32	-0.195395	0.845084	Intra-ocular pressure, Goldmann-correlated (right)	Trouble falling or staying asleep, or sleeping too much	0.022732	0.050769	0.4478	0.65433	76630	117822	0.992045	CCIOP (right)	Insomnia, or sleeping too much
5255_irnt	20521	-0.00651154	0.0666465	32	-0.0977026	0.922168	Intra-ocular pressure, Goldmann-correlated (right)	Belittlement by partner or ex-partner as an adult	0.063794	0.048865	1.3055	0.19172	76630	117741	1	CCIOP (right)	Belittlement by (ex-)partner as an adult
5255_irnt	20522	0.0249873	0.0637178	32	0.392155	0.694944	Intra-ocular pressure, Goldmann-correlated (right)	Been in a confiding relationship as an adult	-0.025047	0.055279	-0.4531	0.65048	76630	115099	0.928058	CCIOP (right)	Been in a confiding relationship (adult)
5255_irnt	20529	-0.0212146	0.0650698	32	-0.326028	0.744403	Intra-ocular pressure, Goldmann-correlated (right)	Victim of physically violent crime	-0.0050194	0.056759	-0.0884	0.92953	76630	71386.1	0.950511	CCIOP (right)	Victim of physically violent crime
5255_irnt	20531	0.0875142	0.0656221	32	1.33361	0.182332	Intra-ocular pressure, Goldmann-correlated (right)	Victim of sexual assault	-0.050949	0.051191	-0.9953	0.31961	76630	58741.9	0.516288	CCIOP (right)	Victim of sexual assault
5255_irnt	20536_0	0.0849081	0.0873836	31	0.971671	0.331214	Intra-ocular pressure, Goldmann-correlated (right)	Weight change during worst episode of depression: Stayed about the same or was on a diet	-0.0021372	0.063974	-0.0334	0.97335	76630	54581.4	0.686131	CCIOP (right)	Wt change during worst depression: same
5255_irnt	20544_15	0.00778553	0.0661203	32	0.117748	0.906267	Intra-ocular pressure, Goldmann-correlated (right)	Mental health problems ever diagnosed by a professional: Anxiety, nerves or generalized anxiety disorder	0.098977	0.053527	1.8491	0.064441	76630	57412	1	CCIOP (right)	Diagnosed: Anxiety
5255_irnt	20548_2	-0.0846923	0.0629862	32	-1.34462	0.178749	Intra-ocular pressure, Goldmann-correlated (right)	Manifestations of mania or irritability: I was more restless than usual	-0.0030759	0.058505	-0.0526	0.95807	76630	45708.2	0.510851	CCIOP (right)	I was more restless than usual
5255_irnt	2060	-0.0551846	0.0369499	32	-1.4935	0.135306	Intra-ocular pressure, Goldmann-correlated (right)	Frequency of unenthusiasm / disinterest in last 2 weeks	0.057066	0.033205	1.7186	0.085687	76630	349631	0.440078	CCIOP (right)	Frequency of unenthusiasm / disinterest
5255_irnt	2070	-0.0175848	0.0370735	32	-0.474322	0.63527	Intra-ocular pressure, Goldmann-correlated (right)	Frequency of tenseness / restlessness in last 2 weeks	0.046085	0.034612	1.3315	0.18304	76630	347965	0.897852	CCIOP (right)	Frequency of tenseness / restlessness
5255_irnt	2080	-0.0191653	0.0392756	32	-0.487969	0.625572	Intra-ocular pressure, Goldmann-correlated (right)	Frequency of tiredness / lethargy in last 2 weeks	0.053414	0.030394	1.7574	0.078853	76630	350580	0.891948	CCIOP (right)	Frequency of tiredness / lethargy
5255_irnt	2090	-0.0511912	0.0414531	32	-1.23492	0.21686	Intra-ocular pressure, Goldmann-correlated (right)	Seen doctor (GP) for nerves, anxiety, tension or depression	0.038673	0.029028	1.3323	0.18278	76630	323948	0.562855	CCIOP (right)	Seen GP for anxiety/depression
5255_irnt	21001_irnt	0.0315246	0.0643895	32	0.489592	0.624422	Intra-ocular pressure, Goldmann-correlated (right)	Body mass index (BMI)	0.0038213	0.023	0.1661	0.86805	76630	359983	0.89171	CCIOP (right)	Body mass index (BMI)
5255_irnt	2100	0.0147007	0.0450365	32	0.326417	0.744109	Intra-ocular pressure, Goldmann-correlated (right)	Seen a psychiatrist for nerves, anxiety, tension or depression	0.044988	0.034296	1.3118	0.1896	76630	146017	0.950415	CCIOP (right)	Seen pysch for anxiety/depression
5255_irnt	2110	0.120483	0.0403854	32	2.98332	0.00285141	Intra-ocular pressure, Goldmann-correlated (right)	Able to confide	0.039578	0.034305	1.1537	0.24861	76630	350618	0.0354778	CCIOP (right)	Able to confide
5255_irnt	2129	-0.022083	0.0369555	32	-0.597556	0.550136	Intra-ocular pressure, Goldmann-correlated (right)	Answered sexual history questions	-0.056999	0.040405	-1.4107	0.15834	76630	108729	0.850583	CCIOP (right)	Answered sexual history questions
5255_irnt	2139_irnt	-0.0170995	0.0471912	32	-0.362344	0.717095	Intra-ocular pressure, Goldmann-correlated (right)	Age first had sexual intercourse	0.029318	0.024318	1.2056	0.22799	76630	317694	0.93813	CCIOP (right)	Age first had sexual intercourse
5255_irnt	2149	-0.0306766	0.0401416	32	-0.76421	0.444742	Intra-ocular pressure, Goldmann-correlated (right)	Lifetime number of sexual partners	-0.054716	0.027958	-1.9571	0.050341	76630	296609	0.779743	CCIOP (right)	Lifetime number of sexual partners
5255_irnt	2159	-0.00600708	0.0406081	32	-0.147928	0.882399	Intra-ocular pressure, Goldmann-correlated (right)	Ever had same-sex intercourse	0.044615	0.060031	0.7432	0.45736	76630	42925.7	1	CCIOP (right)	Ever had same-sex intercourse
5255_irnt	2178	-0.0458854	0.0498464	32	-0.920537	0.357292	Intra-ocular pressure, Goldmann-correlated (right)	Overall health rating	0.066215	0.02393	2.767	0.0056571	76630	359681	0.709504	CCIOP (right)	Overall health rating
5255_irnt	2188	0.0156032	0.0382857	32	0.407547	0.683607	Intra-ocular pressure, Goldmann-correlated (right)	Long-standing illness, disability or infirmity	0.024021	0.030952	0.7761	0.4377	76630	309774	0.922948	CCIOP (right)	Long-standing illness, disability or infirmity
5255_irnt	2207	-0.0766521	0.0367679	32	-2.08476	0.0370915	Intra-ocular pressure, Goldmann-correlated (right)	Wears glasses or contact lenses	0.12009	0.041312	2.9069	0.0036504	76630	138846	0.20585	CCIOP (right)	Wears glasses or contact lenses
5255_irnt	2217_irnt	0.0757193	0.0440302	32	1.71971	0.0854848	Intra-ocular pressure, Goldmann-correlated (right)	Age started wearing glasses or contact lenses	-0.095636	0.031093	-3.0758	0.002099	76630	310992	0.341087	CCIOP (right)	Age started wearing glasses
5255_irnt	2237	-0.0236053	0.0493075	32	-0.478735	0.632127	Intra-ocular pressure, Goldmann-correlated (right)	Plays computer games	0.0069149	0.03	0.2305	0.81771	76630	360817	0.895529	CCIOP (right)	Plays computer games
5255_irnt	2247_0	0.0398011	0.042344	32	0.939948	0.347244	Intra-ocular pressure, Goldmann-correlated (right)	Hearing difficulty/problems: No	0.0076412	0.033924	0.2252	0.82179	76630	268055	0.700969	CCIOP (right)	Hearing difficulty/problems: No
5255_irnt	22502	-0.089039	0.0799038	32	-1.11433	0.265139	Intra-ocular pressure, Goldmann-correlated (right)	Cough on most days	9.2535e-05	0.051733	0.0018	0.99857	76630	43461.1	0.620745	CCIOP (right)	Cough on most days
5255_irnt	22504	-0.199477	0.0941985	32	-2.11762	0.0342071	Intra-ocular pressure, Goldmann-correlated (right)	Bring up phlegm/sputum/mucus on most days	-0.038021	0.071779	-0.5297	0.59633	76630	28575.2	0.19539	CCIOP (right)	Bring up phlegm/sputum/mucus
5255_irnt	2257	-0.104037	0.0477835	32	-2.17727	0.0294607	Intra-ocular pressure, Goldmann-correlated (right)	Hearing difficulty/problems with background noise	0.038466	0.031764	1.211	0.22589	76630	333234	0.177484	CCIOP (right)	Hearing difficulty
5255_irnt	22607_0	-0.00980742	0.0830379	32	-0.118108	0.905982	Intra-ocular pressure, Goldmann-correlated (right)	Workplace very cold: Rarely/never	-0.063624	0.061523	-1.0342	0.30106	76630	46363	1	CCIOP (right)	Workplace very cold: Rarely/never
5255_irnt	22607_1	-0.11186	0.0734346	32	-1.52326	0.127693	Intra-ocular pressure, Goldmann-correlated (right)	Workplace very cold: Sometimes	0.05443	0.053715	1.0133	0.31091	76630	90239.6	0.426296	CCIOP (right)	Workplace very cold: Sometimes
5255_irnt	22608_2	0.0335752	0.0722031	32	0.465011	0.641924	Intra-ocular pressure, Goldmann-correlated (right)	Workplace very hot: Often	0.14431	0.071057	2.0309	0.04226	76630	36088.5	0.901546	CCIOP (right)	Workplace very hot: Often
5255_irnt	22617_2211	0.0663282	0.0737308	32	0.899599	0.368334	Intra-ocular pressure, Goldmann-correlated (right)	Job SOC coding: Medical practitioners	-0.020472	0.064335	-0.3182	0.75033	76630	5901.26	0.720007	CCIOP (right)	Job SOC coding: Medical practitioners
5255_irnt	2267	0.0239265	0.0363705	32	0.657854	0.510632	Intra-ocular pressure, Goldmann-correlated (right)	Use of sun/uv protection	0.029214	0.034644	0.8433	0.39907	76630	358559	0.826535	CCIOP (right)	Use of sun/uv protection
5255_irnt	22704_irnt	-0.0335619	0.0417485	32	-0.803905	0.421452	Intra-ocular pressure, Goldmann-correlated (right)	Home location - north co-ordinate (rounded)	-0.072335	0.050787	-1.4243	0.15437	76630	361187	0.763641	CCIOP (right)	Home location - north co-ordinate
5255_irnt	2277	0.0203508	0.0438881	32	0.463698	0.642864	Intra-ocular pressure, Goldmann-correlated (right)	Frequency of solarium/sunlamp use	-0.071213	0.042985	-1.6567	0.09758	76630	340643	0.901794	CCIOP (right)	Frequency of solarium/sunlamp use
5255_irnt	2296	0.0454434	0.0368001	32	1.23487	0.216879	Intra-ocular pressure, Goldmann-correlated (right)	Falls in the last year	-0.022716	0.03604	-0.6303	0.52851	76630	360344	0.562855	CCIOP (right)	Falls in the last year
5255_irnt	2306	0.00560873	0.0399944	32	0.140238	0.888472	Intra-ocular pressure, Goldmann-correlated (right)	Weight change compared with 1 year ago	-0.05971	0.057748	-1.034	0.30115	76630	355129	1	CCIOP (right)	Weight change compared with 1 year ago
5255_irnt	23102_irnt	-0.0445213	0.106404	32	-0.418419	0.67564	Intra-ocular pressure, Goldmann-correlated (right)	Whole body water mass	-0.040938	0.023601	-1.7346	0.082812	76630	354834	0.918861	CCIOP (right)	Whole body water mass
5255_irnt	23107_irnt	0.0237333	0.0919994	32	0.257973	0.796428	Intra-ocular pressure, Goldmann-correlated (right)	Impedance of leg (right)	0.020739	0.025332	0.8187	0.41295	76630	354817	0.973383	CCIOP (right)	Impedance of leg (right)
5255_irnt	23110_irnt	0.0171427	0.0788712	32	0.217351	0.827935	Intra-ocular pressure, Goldmann-correlated (right)	Impedance of arm (left)	-0.009874	0.025709	-0.3841	0.70093	76630	354807	0.985389	CCIOP (right)	Impedance of arm (left)
5255_irnt	23111_irnt	0.0299623	0.0622458	32	0.481354	0.630265	Intra-ocular pressure, Goldmann-correlated (right)	Leg fat percentage (right)	0.016174	0.024031	0.6731	0.5009	76630	354811	0.894616	CCIOP (right)	Leg fat percentage (right)
5255_irnt	2316	0.0333916	0.0474169	32	0.704214	0.481299	Intra-ocular pressure, Goldmann-correlated (right)	Wheeze or whistling in the chest in last year	0.0070556	0.029527	0.239	0.81114	76630	233814	0.805942	CCIOP (right)	Wheeze or whistling in the chest
5255_irnt	2335	-0.0436337	0.0456369	32	-0.956105	0.339019	Intra-ocular pressure, Goldmann-correlated (right)	Chest pain or discomfort	0.028653	0.035086	0.8167	0.41413	76630	189552	0.693241	CCIOP (right)	Chest pain or discomfort
5255_irnt	2345	7.68387e-05	0.0368917	32	0.00208282	0.998338	Intra-ocular pressure, Goldmann-correlated (right)	Ever had bowel cancer screening	0.025051	0.053056	0.4722	0.63681	76630	310390	1	CCIOP (right)	Ever had bowel cancer screening
5255_irnt	24018_irnt	-0.0186196	0.0370392	32	-0.5027	0.615175	Intra-ocular pressure, Goldmann-correlated (right)	Nitrogen dioxide air pollution; 2007	0.022143	0.047814	0.4631	0.64328	76630	356078	0.88695	CCIOP (right)	Nitrogen dioxide air pollution; 2007
5255_irnt	2463	0.079691	0.0370554	32	2.15059	0.0315083	Intra-ocular pressure, Goldmann-correlated (right)	Fractured/broken bones in last 5 years	-0.054722	0.048759	-1.1223	0.26174	76630	125651	0.185263	CCIOP (right)	Fractured/broken bones in last 5 years
5255_irnt	2473	-0.00397017	0.037057	32	-0.107137	0.91468	Intra-ocular pressure, Goldmann-correlated (right)	Other serious medical condition/disability diagnosed by doctor	0.0059981	0.03931	0.1526	0.87873	76630	231803	1	CCIOP (right)	DD: Other serious medical condition
5255_irnt	2634	0.068032	0.0664231	32	1.02422	0.30573	Intra-ocular pressure, Goldmann-correlated (right)	Duration of heavy DIY	0.042641	0.051246	0.8321	0.40536	76630	145373	0.662697	CCIOP (right)	Duration of heavy DIY
5255_irnt	2644	-0.0521323	0.0711283	32	-0.732933	0.4636	Intra-ocular pressure, Goldmann-correlated (right)	Light smokers, at least 100 smokes in lifetime	-0.036873	0.045942	-0.8026	0.42221	76630	96273.7	0.793316	CCIOP (right)	Light smokers
5255_irnt	2654_4	0.0790343	0.0566824	32	1.39434	0.163216	Intra-ocular pressure, Goldmann-correlated (right)	Non-butter spread type details: Soft (tub) margarine	-0.075984	0.055272	-1.3747	0.16922	76630	82755.5	0.486931	CCIOP (right)	Spread details: Soft (tub) margarine
5255_irnt	2654_6	0.0497731	0.0540874	32	0.920235	0.35745	Intra-ocular pressure, Goldmann-correlated (right)	Non-butter spread type details: Olive oil based spread (eg: Bertolli)	-0.06839	0.065272	-1.0478	0.29475	76630	141578	0.709719	CCIOP (right)	Spread details: Olive oil
5255_irnt	2664_3	-0.0276707	0.0752132	32	-0.367897	0.71295	Intra-ocular pressure, Goldmann-correlated (right)	Reason for reducing amount of alcohol drunk: Health precaution	-0.091652	0.047532	-1.9282	0.053828	76630	118041	0.936448	CCIOP (right)	Reason reducing alcohol: Health
5255_irnt	2664_5	0.0698535	0.0681931	32	1.02435	0.30567	Intra-ocular pressure, Goldmann-correlated (right)	Reason for reducing amount of alcohol drunk: Other reason	0.080482	0.04778	1.6844	0.092099	76630	133648	0.662695	CCIOP (right)	Reason reducing alcohol: Other
5255_irnt	2867_irnt	0.0615267	0.0905967	32	0.679127	0.497057	Intra-ocular pressure, Goldmann-correlated (right)	Age started smoking in former smokers	0.02581	0.047437	0.5441	0.58638	76630	88898	0.817006	CCIOP (right)	Age started smoking in former smokers
5255_irnt	2887	-0.000330839	0.0798453	32	-0.00414351	0.996694	Intra-ocular pressure, Goldmann-correlated (right)	Number of cigarettes previously smoked daily	-0.047786	0.036368	-1.314	0.18886	76630	84456	1	CCIOP (right)	No. of cigarettes previously smoked daily
5255_irnt	2926	0.221106	0.0857591	32	2.57822	0.00993096	Intra-ocular pressure, Goldmann-correlated (right)	Number of unsuccessful stop-smoking attempts	0.026897	0.053352	0.5041	0.61416	76630	81026	0.0856754	CCIOP (right)	No. of failed stop-smoking attempts
5255_irnt	2966_irnt	0.019474	0.0813209	32	0.23947	0.810741	Intra-ocular pressure, Goldmann-correlated (right)	Age high blood pressure diagnosed	0.043626	0.055914	0.7802	0.43525	76630	87024	0.979611	CCIOP (right)	Age high blood pressure diagnosed
5255_irnt	30000_irnt	-0.0369014	0.0986654	32	-0.374005	0.7084	Intra-ocular pressure, Goldmann-correlated (right)	White blood cell (leukocyte) count	0.028276	0.027686	1.0213	0.30711	76630	350470	0.934324	CCIOP (right)	White blood cell (leukocyte) count
5255_irnt	30010_irnt	0.0556278	0.0679607	32	0.818529	0.413055	Intra-ocular pressure, Goldmann-correlated (right)	Red blood cell (erythrocyte) count	0.046627	0.026718	1.7452	0.080955	76630	350475	0.75727	CCIOP (right)	Red blood cell (erythrocyte) count
5255_irnt	30030_irnt	0.0250735	0.0858687	32	0.291998	0.770288	Intra-ocular pressure, Goldmann-correlated (right)	Haematocrit percentage	0.0061877	0.032592	0.1899	0.84942	76630	350475	0.961882	CCIOP (right)	Haematocrit percentage
5255_irnt	30040_irnt	-0.0456476	0.0609248	32	-0.749246	0.453709	Intra-ocular pressure, Goldmann-correlated (right)	Mean corpuscular volume	-0.06185	0.022281	-2.7759	0.0055048	76630	350473	0.78614	CCIOP (right)	Mean corpuscular volume
5255_irnt	30060_irnt	-0.0224359	0.0437259	32	-0.513104	0.607879	Intra-ocular pressure, Goldmann-correlated (right)	Mean corpuscular haemoglobin concentration	0.040474	0.033504	1.208	0.22705	76630	350468	0.883768	CCIOP (right)	MCHC
5255_irnt	30070_irnt	-0.0475382	0.0607883	32	-0.782029	0.434197	Intra-ocular pressure, Goldmann-correlated (right)	Red blood cell (erythrocyte) distribution width	2.3507e-05	0.022444	0.001	0.99916	76630	350473	0.772949	CCIOP (right)	RBC distribution width
5255_irnt	30080_irnt	-0.00113174	0.0769085	32	-0.0147154	0.988259	Intra-ocular pressure, Goldmann-correlated (right)	Platelet count	0.040419	0.025111	1.6096	0.10748	76630	350474	1	CCIOP (right)	Platelet count
5255_irnt	30090_irnt	0.0270705	0.0787839	32	0.343604	0.731144	Intra-ocular pressure, Goldmann-correlated (right)	Platelet crit	0.039701	0.026094	1.5215	0.12814	76630	350471	0.944011	CCIOP (right)	Platelet crit
5255_irnt	30100_irnt	0.0510097	0.058467	32	0.872453	0.382961	Intra-ocular pressure, Goldmann-correlated (right)	Mean platelet (thrombocyte) volume	-0.014881	0.021147	-0.7037	0.48162	76630	350470	0.733015	CCIOP (right)	Mean platelet (thrombocyte) volume
5255_irnt	30110_irnt	0.00618175	0.0389463	32	0.158725	0.873886	Intra-ocular pressure, Goldmann-correlated (right)	Platelet distribution width	0.022594	0.026149	0.864	0.38756	76630	350470	1	CCIOP (right)	Platelet distribution width
5255_irnt	30120_irnt	0.0283905	0.0935821	32	0.303376	0.761603	Intra-ocular pressure, Goldmann-correlated (right)	Lymphocyte count	-0.010649	0.030887	-0.3448	0.73026	76630	349856	0.958156	CCIOP (right)	Lymphocyte count
5255_irnt	30130_irnt	-0.0221751	0.0525482	32	-0.421996	0.673028	Intra-ocular pressure, Goldmann-correlated (right)	Monocyte count	-0.00059846	0.025677	-0.0233	0.98141	76630	349856	0.91765	CCIOP (right)	Monocyte count
5255_irnt	30160	0.0375123	0.03962	32	0.946801	0.34374	Intra-ocular pressure, Goldmann-correlated (right)	Basophill count	-0.019302	0.044356	-0.4352	0.66345	76630	349856	0.697749	CCIOP (right)	Basophill count
5255_irnt	30180_irnt	0.0504844	0.048191	32	1.04759	0.294828	Intra-ocular pressure, Goldmann-correlated (right)	Lymphocyte percentage	-0.043608	0.028595	-1.525	0.12725	76630	349861	0.65256	CCIOP (right)	Lymphocyte percentage
5255_irnt	30190_irnt	0.00775421	0.0648053	32	0.119654	0.904757	Intra-ocular pressure, Goldmann-correlated (right)	Monocyte percentage	-0.029364	0.025014	-1.1739	0.24044	76630	349861	1	CCIOP (right)	Monocyte percentage
5255_irnt	30210_irnt	-0.0807815	0.0485047	32	-1.66544	0.0958257	Intra-ocular pressure, Goldmann-correlated (right)	Eosinophill percentage	-0.10392	0.023757	-4.3745	1.2171e-05	76630	349861	0.363743	CCIOP (right)	Eosinophill percentage
5255_irnt	30220_irnt	0.100543	0.0489386	32	2.05448	0.0399292	Intra-ocular pressure, Goldmann-correlated (right)	Basophill percentage	-0.022026	0.034921	-0.6307	0.52821	76630	349861	0.215414	CCIOP (right)	Basophill percentage
5255_irnt	30260_irnt	-0.0852204	0.0495918	32	-1.71844	0.0857169	Intra-ocular pressure, Goldmann-correlated (right)	Mean reticulocyte volume	-0.023775	0.024029	-0.9894	0.32246	76630	344728	0.341559	CCIOP (right)	Mean reticulocyte volume
5255_irnt	30270_irnt	-0.0377878	0.0494142	32	-0.764716	0.444441	Intra-ocular pressure, Goldmann-correlated (right)	Mean sphered cell volume	-0.050937	0.024776	-2.0559	0.039789	76630	344729	0.779575	CCIOP (right)	Mean sphered cell volume
5255_irnt	30280_irnt	-0.0662967	0.0482771	32	-1.37325	0.169674	Intra-ocular pressure, Goldmann-correlated (right)	Immature reticulocyte fraction	0.049273	0.029252	1.6844	0.0921	76630	344728	0.496677	CCIOP (right)	Immature reticulocyte fraction
5255_irnt	30290_irnt	-0.0309447	0.0633295	32	-0.48863	0.625103	Intra-ocular pressure, Goldmann-correlated (right)	High light scatter reticulocyte percentage	0.045811	0.0274	1.6719	0.094542	76630	344729	0.891907	CCIOP (right)	High light scatter reticulocyte percentage
5255_irnt	30500_irnt	0.00153584	0.0710457	32	0.0216177	0.982753	Intra-ocular pressure, Goldmann-correlated (right)	Microalbumin in urine	0.082029	0.06348	1.2922	0.19629	76630	108706	1	CCIOP (right)	Microalbumin in urine
5255_irnt	30510_irnt	0.0562808	0.050122	32	1.12288	0.261489	Intra-ocular pressure, Goldmann-correlated (right)	Creatinine (enzymatic) in urine	0.013973	0.031903	0.438	0.66139	76630	350812	0.616753	CCIOP (right)	Creatinine (enzymatic) in urine
5255_irnt	30520_irnt	0.0215327	0.0402994	32	0.534319	0.593121	Intra-ocular pressure, Goldmann-correlated (right)	Potassium in urine	0.020372	0.034872	0.5842	0.55909	76630	350053	0.875297	CCIOP (right)	Potassium in urine
5255_irnt	30530_irnt	0.0506705	0.0373272	32	1.35747	0.174632	Intra-ocular pressure, Goldmann-correlated (right)	Sodium in urine	0.031245	0.028365	1.1015	0.27067	76630	350061	0.504313	CCIOP (right)	Sodium in urine
5255_irnt	30600_irnt	-0.124952	0.0608814	31	-2.05238	0.0401329	Intra-ocular pressure, Goldmann-correlated (right)	Albumin (g/L)	0.13105	0.02486	5.2714	1.3538e-07	76630	315268	0.215995	CCIOP (right)	Albumin (g/L)
5255_irnt	30610_irnt	0.11155	0.0602445	32	1.85162	0.0640807	Intra-ocular pressure, Goldmann-correlated (right)	Alkaline phosphatase (U/L)	0.013286	0.021772	0.6102	0.54172	76630	344292	0.286661	CCIOP (right)	Alkaline phosphatase (U/L)
5255_irnt	30620_irnt	0.00130376	0.0546765	32	0.0238451	0.980976	Intra-ocular pressure, Goldmann-correlated (right)	Alanine aminotransferase (U/L)	0.066912	0.028236	2.3697	0.0178	76630	344136	1	CCIOP (right)	Alanine aminotransferase (U/L)
5255_irnt	3062_irnt	-0.0530978	0.0910456	32	-0.5832	0.559759	Intra-ocular pressure, Goldmann-correlated (right)	Forced vital capacity (FVC)	-0.064567	0.026295	-2.4555	0.01407	76630	329404	0.856702	CCIOP (right)	Forced vital capacity (FVC)
5255_irnt	3064_irnt	0.0802538	0.0657905	32	1.21984	0.222526	Intra-ocular pressure, Goldmann-correlated (right)	Peak expiratory flow (PEF)	-0.00080573	0.026594	-0.0303	0.97583	76630	329404	0.569706	CCIOP (right)	Peak expiratory flow (PEF)
5255_irnt	30650_irnt	0.0623133	0.0564754	32	1.10337	0.269866	Intra-ocular pressure, Goldmann-correlated (right)	Aspartate aminotransferase (U/L)	0.045497	0.028664	1.5873	0.11245	76630	342990	0.625735	CCIOP (right)	Aspartate aminotransferase (U/L)
5255_irnt	30670_irnt	0.00872655	0.0643895	32	0.135528	0.892195	Intra-ocular pressure, Goldmann-correlated (right)	Urea (mmol/L)	-0.012912	0.030395	-0.4248	0.67098	76630	344052	1	CCIOP (right)	Urea (mmol/L)
5255_irnt	30680_irnt	-0.0955012	0.0706729	32	-1.35131	0.176595	Intra-ocular pressure, Goldmann-correlated (right)	Calcium (mmol/L)	0.058258	0.028155	2.0692	0.038524	76630	315153	0.507371	CCIOP (right)	Calcium (mmol/L)
5255_irnt	30690_irnt	0.021876	0.0487601	31	0.448646	0.653687	Intra-ocular pressure, Goldmann-correlated (right)	Cholesterol (mmol/L)	0.02737	0.032618	0.8391	0.40141	76630	344278	0.906371	CCIOP (right)	Cholesterol (mmol/L)
5255_irnt	30700_irnt	-0.0886495	0.0648591	31	-1.3668	0.171687	Intra-ocular pressure, Goldmann-correlated (right)	Creatinine (umol/L)	-0.011925	0.028929	-0.4122	0.68019	76630	344104	0.500083	CCIOP (right)	Creatinine (umol/L)
5255_irnt	30710_irnt	0.0446396	0.0854855	32	0.522189	0.601539	Intra-ocular pressure, Goldmann-correlated (right)	C-reactive protein (mg/L)	0.0067616	0.023567	0.2869	0.77419	76630	343524	0.880199	CCIOP (right)	C-reactive protein (mg/L)
5255_irnt	30730_irnt	0.00392242	0.0608732	32	0.0644359	0.948623	Intra-ocular pressure, Goldmann-correlated (right)	Gamma glutamyltransferase (U/L)	0.083821	0.024397	3.4357	0.00059108	76630	344104	1	CCIOP (right)	Gamma glutamyltransferase (U/L)
5255_irnt	30740_irnt	-0.00298032	0.0568489	32	-0.0524253	0.95819	Intra-ocular pressure, Goldmann-correlated (right)	Glucose (mmol/L)	0.10866	0.029922	3.6314	0.00028188	76630	314916	1	CCIOP (right)	Glucose (mmol/L)
5255_irnt	30750_irnt	-0.0570769	0.0577642	32	-0.988101	0.323103	Intra-ocular pressure, Goldmann-correlated (right)	Glycated haemoglobin (mmol/mol)	0.002193	0.028189	0.0778	0.93799	76630	344182	0.679226	CCIOP (right)	Glycated haemoglobin (mmol/mol)
5255_irnt	30760_irnt	-0.0695326	0.0578531	30	-1.20188	0.229409	Intra-ocular pressure, Goldmann-correlated (right)	HDL cholesterol (mmol/L)	0.019285	0.028346	0.6803	0.49629	76630	315133	0.578178	CCIOP (right)	HDL cholesterol (mmol/L)
5255_irnt	30770_irnt	0.0421099	0.0841104	32	0.50065	0.616617	Intra-ocular pressure, Goldmann-correlated (right)	IGF-1 (nmol/L)	0.064964	0.026308	2.4694	0.013535	76630	342439	0.887883	CCIOP (right)	IGF-1 (nmol/L)
5255_irnt	30810_irnt	-0.0905146	0.0568549	31	-1.59203	0.111378	Intra-ocular pressure, Goldmann-correlated (right)	Phosphate (mmol/L)	-0.066285	0.027808	-2.3837	0.017139	76630	314658	0.395853	CCIOP (right)	Phosphate (mmol/L)
5255_irnt	30830_irnt	-0.0446691	0.0635788	32	-0.702579	0.482318	Intra-ocular pressure, Goldmann-correlated (right)	SHBG (nmol/L)	-0.035983	0.021359	-1.6847	0.092045	76630	312215	0.806561	CCIOP (right)	SHBG (nmol/L)
5255_irnt	30860_irnt	-0.0643136	0.0696365	32	-0.923561	0.355715	Intra-ocular pressure, Goldmann-correlated (right)	Total protein (g/L)	0.099333	0.029192	3.4027	0.00066721	76630	314921	0.708129	CCIOP (right)	Total protein (g/L)
5255_irnt	30870_irnt	0.0553199	0.0649978	32	0.851104	0.394712	Intra-ocular pressure, Goldmann-correlated (right)	Triglycerides (mmol/L)	0.0097097	0.024624	0.3943	0.69335	76630	343992	0.743047	CCIOP (right)	Triglycerides (mmol/L)
5255_irnt	30880_irnt	-0.0980535	0.0800042	32	-1.2256	0.220348	Intra-ocular pressure, Goldmann-correlated (right)	Urate (umol/L)	0.0030537	0.020295	0.1505	0.8804	76630	343836	0.567409	CCIOP (right)	Urate (umol/L)
5255_irnt	30890_irnt	0.0520212	0.0398167	32	1.30652	0.191377	Intra-ocular pressure, Goldmann-correlated (right)	Vitamin D (nmol/L)	-0.046916	0.023398	-2.0051	0.044951	76630	329247	0.529137	CCIOP (right)	Vitamin D (nmol/L)
5255_irnt	3143_irnt	-0.00952214	0.0810737	32	-0.11745	0.906503	Intra-ocular pressure, Goldmann-correlated (right)	Ankle spacing width	-0.036061	0.023194	-1.5548	0.12	76630	206589	1	CCIOP (right)	Ankle spacing width
5255_irnt	3393	0.00215474	0.0538697	32	0.0399992	0.968094	Intra-ocular pressure, Goldmann-correlated (right)	Hearing aid user	-0.041789	0.052044	-0.803	0.422	76630	41584.8	1	CCIOP (right)	Hearing aid user
5255_irnt	3571	0.048164	0.0738117	32	0.652524	0.514063	Intra-ocular pressure, Goldmann-correlated (right)	Back pain for 3+ months	-0.047703	0.058372	-0.8172	0.41381	76630	78121.2	0.828955	CCIOP (right)	Back pain for 3+ months
5255_irnt	3606	-0.144711	0.107267	32	-1.34907	0.177316	Intra-ocular pressure, Goldmann-correlated (right)	Chest pain or discomfort walking normally	0.046413	0.046326	1.0019	0.3164	76630	31830.6	0.508443	CCIOP (right)	Chest pain or discomfort walking normally
5255_irnt	3637	-0.081251	0.0545577	32	-1.48927	0.136417	Intra-ocular pressure, Goldmann-correlated (right)	Frequency of other exercises in last 4 weeks	-0.067111	0.053136	-1.263	0.20658	76630	172505	0.441909	CCIOP (right)	Frq. of other exercises in last 4 weeks
5255_irnt	3761_irnt	-0.0544085	0.0797282	32	-0.682425	0.49497	Intra-ocular pressure, Goldmann-correlated (right)	Age hay fever, rhinitis or eczema diagnosed	-0.018278	0.043828	-0.417	0.67665	76630	72232	0.816035	CCIOP (right)	Age hay fever etc diagnosed
5255_irnt	3799	0.0159034	0.0802936	32	0.198065	0.842994	Intra-ocular pressure, Goldmann-correlated (right)	Headaches for 3+ months	-0.010228	0.052206	-0.1959	0.84467	76630	69662.7	0.99107	CCIOP (right)	Headaches for 3+ months
5255_irnt	398	0.0430824	0.0367276	32	1.17303	0.240786	Intra-ocular pressure, Goldmann-correlated (right)	Number of correct matches in round	-0.013137	0.045934	-0.286	0.77487	76630	360686	0.59314	CCIOP (right)	Number of correct matches in round
5255_irnt	399_irnt	0.028483	0.0387289	32	0.735444	0.462069	Intra-ocular pressure, Goldmann-correlated (right)	Number of incorrect matches in round	-0.01258	0.029083	-0.4325	0.66535	76630	360686	0.792215	CCIOP (right)	Number of incorrect matches in round
5255_irnt	400_irnt	0.0412311	0.0430573	32	0.957585	0.338272	Intra-ocular pressure, Goldmann-correlated (right)	Time to complete round	-9.3374e-05	0.02681	-0.0035	0.99722	76630	354739	0.692835	CCIOP (right)	Time to complete round
5255_irnt	4079_irnt	-0.0948253	0.0600232	32	-1.57981	0.11415	Intra-ocular pressure, Goldmann-correlated (right)	Diastolic blood pressure, automated reading	0.075759	0.025845	2.9313	0.0033759	76630	340162	0.401258	CCIOP (right)	Diastolic blood pressure, automated
5255_irnt	4080_irnt	-0.0888691	0.0662896	32	-1.34062	0.180044	Intra-ocular pressure, Goldmann-correlated (right)	Systolic blood pressure, automated reading	0.15287	0.027312	5.5971	2.1797e-08	76630	340159	0.512887	CCIOP (right)	Systolic blood pressure, automated
5255_irnt	41248_1000	0.0235314	0.0450305	20	0.522565	0.601277	Intra-ocular pressure, Goldmann-correlated (right)	Destinations on discharge from hospital (recoded): Usual Place of residence	-0.026395	0.043146	-0.6118	0.5407	76630	330980	0.880062	CCIOP (right)	Destinations discharge: Usual residence
5255_irnt	4195_irnt	-0.157599	0.0667655	32	-2.36049	0.0182508	Intra-ocular pressure, Goldmann-correlated (right)	Pulse wave reflection index	-0.12581	0.04722	-2.6644	0.0077131	76630	118850	0.129628	CCIOP (right)	Pulse wave reflection index
5255_irnt	4196_irnt	0.0685929	0.0678813	32	1.01048	0.312264	Intra-ocular pressure, Goldmann-correlated (right)	Pulse wave peak to peak time	0.00089824	0.049314	0.0182	0.98547	76630	118787	0.668782	CCIOP (right)	Pulse wave peak to peak time
5255_irnt	4270	-0.0336511	0.0646628	32	-0.52041	0.602778	Intra-ocular pressure, Goldmann-correlated (right)	Volume level set by participant (left)	0.0023136	0.064316	0.036	0.9713	76630	116790	0.880639	CCIOP (right)	Volume level set by participant (left)
5255_irnt	4283	0.0272991	0.136079	30	0.200612	0.841002	Intra-ocular pressure, Goldmann-correlated (right)	Number of rounds of numeric memory test performed	0.038951	0.059723	0.6522	0.51428	76630	37646	0.990412	CCIOP (right)	No. of rounds of numeric memory test
5255_irnt	4288_irnt	-0.0898921	0.0640069	32	-1.40441	0.160196	Intra-ocular pressure, Goldmann-correlated (right)	Time to answer	0.016441	0.049273	0.3337	0.73862	76630	119729	0.482038	CCIOP (right)	Time to answer
5255_irnt	4290_irnt	0.0983635	0.0650605	32	1.51188	0.130565	Intra-ocular pressure, Goldmann-correlated (right)	Duration screen displayed	-0.062876	0.033954	-1.8518	0.064058	76630	119729	0.432077	CCIOP (right)	Duration screen displayed
5255_irnt	4526	-0.0930673	0.0641277	32	-1.45128	0.146702	Intra-ocular pressure, Goldmann-correlated (right)	Happiness	-0.03967	0.041813	-0.9488	0.34275	76630	119535	0.459529	CCIOP (right)	Happiness
5255_irnt	4537	-0.14232	0.078333	32	-1.81686	0.0692391	Intra-ocular pressure, Goldmann-correlated (right)	Work/job satisfaction	-0.053542	0.058763	-0.9112	0.36222	76630	82190	0.300232	CCIOP (right)	Work/job satisfaction
5255_irnt	4559	-0.180798	0.0684145	32	-2.64269	0.00822501	Intra-ocular pressure, Goldmann-correlated (right)	Family relationship satisfaction	0.0019144	0.041417	0.0462	0.96313	76630	118818	0.0753302	CCIOP (right)	Family relationship satisfaction
5255_irnt	4570	-0.154755	0.0721522	32	-2.14484	0.031966	Intra-ocular pressure, Goldmann-correlated (right)	Friendships satisfaction	-0.025211	0.041322	-0.6101	0.54178	76630	118649	0.187132	CCIOP (right)	Friendships satisfaction
5255_irnt	4581	-0.0892548	0.0692883	32	-1.28817	0.197688	Intra-ocular pressure, Goldmann-correlated (right)	Financial situation satisfaction	-0.0030859	0.040857	-0.0755	0.93979	76630	119394	0.537984	CCIOP (right)	Financial situation satisfaction
5255_irnt	4598	0.0771516	0.0806142	32	0.957047	0.338543	Intra-ocular pressure, Goldmann-correlated (right)	Ever depressed for a whole week	0.083239	0.041088	2.0259	0.04278	76630	117086	0.692944	CCIOP (right)	Ever depressed for a whole week
5255_irnt	4674	0.0253297	0.0742683	32	0.341057	0.733061	Intra-ocular pressure, Goldmann-correlated (right)	Private healthcare	0.011277	0.055045	0.2049	0.83768	76630	119300	0.944825	CCIOP (right)	Private healthcare
5255_irnt	4717	-0.193956	0.0750281	32	-2.58511	0.00973469	Intra-ocular pressure, Goldmann-correlated (right)	Shortness of breath walking on level ground	-0.0010558	0.044458	-0.0237	0.98105	76630	44444.9	0.0846207	CCIOP (right)	Shortness of breath walking on level ground
5255_irnt	4728	-0.100414	0.0635713	32	-1.57955	0.114209	Intra-ocular pressure, Goldmann-correlated (right)	Leg pain on walking	0.018718	0.051136	0.366	0.71433	76630	81252.4	0.401288	CCIOP (right)	Leg pain on walking
5255_irnt	47_irnt	-0.0104975	0.0695765	32	-0.150877	0.880073	Intra-ocular pressure, Goldmann-correlated (right)	Hand grip strength (right)	0.0016158	0.027184	0.0594	0.9526	76630	359729	1	CCIOP (right)	Hand grip strength (right)
5255_irnt	4803_0	-0.0273697	0.0730622	32	-0.374608	0.707952	Intra-ocular pressure, Goldmann-correlated (right)	Tinnitus: No, never	0.029948	0.049649	0.6032	0.54638	76630	97223.8	0.934103	CCIOP (right)	Tinnitus: No, never
5255_irnt	4803_11	0.00385614	0.0683705	32	0.0564006	0.955023	Intra-ocular pressure, Goldmann-correlated (right)	Tinnitus: Yes, now most or all of the time	-0.042463	0.054842	-0.7743	0.43877	76630	28923.7	1	CCIOP (right)	Tinnitus: Yes, now most or all of the time
5255_irnt	4825	0.0525432	0.0740125	32	0.709924	0.477751	Intra-ocular pressure, Goldmann-correlated (right)	Noisy workplace	0.020719	0.043008	0.4817	0.62999	76630	118972	0.803547	CCIOP (right)	Noisy workplace
5255_irnt	4836	-0.115831	0.0744411	32	-1.55601	0.119706	Intra-ocular pressure, Goldmann-correlated (right)	Loud music exposure frequency	-0.0063432	0.066154	-0.0959	0.92361	76630	118399	0.411291	CCIOP (right)	Loud music exposure frequency
5255_irnt	4957	0.0072973	0.0646999	32	0.112787	0.9102	Intra-ocular pressure, Goldmann-correlated (right)	FI3 : word interpolation	0.0080805	0.039065	0.2068	0.83613	76630	61077	1	CCIOP (right)	FI3 : word interpolation
5255_irnt	4979	0.0321175	0.0647898	32	0.495719	0.620092	Intra-ocular pressure, Goldmann-correlated (right)	FI5 : family relationship calculation	-0.047365	0.047865	-0.9896	0.32239	76630	113336	0.889242	CCIOP (right)	FI5 : family relationship calculation
5255_irnt	4990	-0.0587395	0.0699769	32	-0.839413	0.401238	Intra-ocular pressure, Goldmann-correlated (right)	FI6 : conditional arithmetic	0.013388	0.040007	0.3346	0.7379	76630	88266.3	0.747564	CCIOP (right)	FI6 : conditional arithmetic
5255_irnt	49_irnt	0.0204903	0.066689	32	0.307252	0.758651	Intra-ocular pressure, Goldmann-correlated (right)	Hip circumference	-0.022457	0.023243	-0.9662	0.33397	76630	360521	0.956461	CCIOP (right)	Hip circumference
5255_irnt	5001	0.149414	0.0760977	32	1.96346	0.0495932	Intra-ocular pressure, Goldmann-correlated (right)	FI7 : synonym	0.0080092	0.049149	0.163	0.87055	76630	36886.9	0.245734	CCIOP (right)	FI7 : synonym
5255_irnt	5099_irnt	0.317866	0.145887	32	2.17885	0.0293431	Intra-ocular pressure, Goldmann-correlated (right)	3mm weak meridian (right)	-0.086027	0.037027	-2.3234	0.02016	76630	75410	0.176894	CCIOP (right)	3mm weak meridian (right)
5255_irnt	50_irnt	-0.101318	0.134385	31	-0.75394	0.450885	Intra-ocular pressure, Goldmann-correlated (right)	Standing height	-0.044436	0.023545	-1.8872	0.059127	76630	360388	0.784207	CCIOP (right)	Standing height
5255_irnt	5106_irnt	-0.0675233	0.117617	32	-0.574096	0.565903	Intra-ocular pressure, Goldmann-correlated (right)	6mm strong meridian angle (right)	-0.013456	0.053381	-0.2521	0.80098	76630	66256	0.860212	CCIOP (right)	6mm strong meridian angle (right)
5255_irnt	5107_irnt	-0.124545	0.12723	32	-0.978899	0.32763	Intra-ocular pressure, Goldmann-correlated (right)	3mm strong meridian angle (right)	-0.0036522	0.059006	-0.0619	0.95065	76630	75410	0.683079	CCIOP (right)	3mm strong meridian angle (right)
5255_irnt	5108_irnt	-0.0999424	0.0804	32	-1.24306	0.213844	Intra-ocular pressure, Goldmann-correlated (right)	3mm asymmetry angle (right)	-0.02733	0.060133	-0.4545	0.64947	76630	74038	0.559202	CCIOP (right)	3mm asymmetry angle (right)
5255_irnt	5109_irnt	0.120489	0.139132	31	0.866006	0.386487	Intra-ocular pressure, Goldmann-correlated (right)	6mm asymmetry angle (right)	0.20691	0.074215	2.7879	0.005305	76630	41390	0.736334	CCIOP (right)	6mm asymmetry angle (right)
5255_irnt	5110_irnt	0.10551	0.118131	31	0.89316	0.371772	Intra-ocular pressure, Goldmann-correlated (right)	6mm asymmetry angle (left)	-0.023703	0.065026	-0.3645	0.71548	76630	40683	0.723123	CCIOP (right)	6mm asymmetry angle (left)
5255_irnt	5116_irnt	0.0343522	0.110857	32	0.309878	0.756654	Intra-ocular pressure, Goldmann-correlated (right)	3mm cylindrical power (right)	0.13266	0.046296	2.8656	0.0041628	76630	75410	0.955719	CCIOP (right)	3mm cylindrical power (right)
5255_irnt	5158_irnt	-0.107745	0.148943	25	-0.723399	0.469435	Intra-ocular pressure, Goldmann-correlated (right)	6mm asymmetry index (right)	-0.19806	0.063166	-3.1356	0.0017151	76630	41390	0.797649	CCIOP (right)	6mm asymmetry index (right)
5255_irnt	5254_irnt	0.479585	0.279283	14	1.7172	0.085942	Intra-ocular pressure, Goldmann-correlated (right)	Intra-ocular pressure, corneal-compensated (right)	0.78692	0.017268	45.5697	0	76630	76630	0.342152	CCIOP (right)	CCIOP (right)
5255_irnt	5255_irnt	1	0	0	#NUM!	1	Intra-ocular pressure, Goldmann-correlated (right)	Intra-ocular pressure, Goldmann-correlated (right)	1	2.2624e-06	442007	0	76630	76630	1	CCIOP (right)	CCIOP (right)
5255_irnt	5256_irnt	-0.129792	0.204577	21	-0.63444	0.525794	Intra-ocular pressure, Goldmann-correlated (right)	Corneal hysteresis (right)	0.32328	0.039922	8.0978	5.5957e-16	76630	76630	0.835597	CCIOP (right)	Corneal hysteresis (right)
5255_irnt	5257_irnt	0.4127	0.15341	13	2.69018	0.00714126	Intra-ocular pressure, Goldmann-correlated (right)	Corneal resistance factor (right)	0.73273	0.018285	40.0721	0	76630	76630	0.0680399	CCIOP (right)	Corneal resistance factor (right)
5255_irnt	5983_irnt	0.117675	0.123007	32	0.956648	0.338745	Intra-ocular pressure, Goldmann-correlated (right)	ECG, heart rate	0.036779	0.04876	0.7543	0.45067	76630	53777	0.693133	CCIOP (right)	ECG, heart rate
5255_irnt	6032_irnt	0.0956902	0.105798	32	0.904464	0.365749	Intra-ocular pressure, Goldmann-correlated (right)	Maximum workload during fitness test	-0.071129	0.05874	-1.2109	0.22593	76630	53998	0.717489	CCIOP (right)	Maximum workload during fitness test
5255_irnt	6033_irnt	0.164746	0.110107	32	1.49623	0.134593	Intra-ocular pressure, Goldmann-correlated (right)	Maximum heart rate during fitness test	0.039448	0.056428	0.6991	0.4845	76630	53984	0.43895	CCIOP (right)	Maximum heart rate during fitness test
5255_irnt	6138_1	-0.0404442	0.0365741	32	-1.10581	0.268807	Intra-ocular pressure, Goldmann-correlated (right)	Qualifications: College or University degree	-0.009262	0.023114	-0.4007	0.68863	76630	313437	0.624409	CCIOP (right)	College or University degree
5255_irnt	6138_3	0.00287173	0.0372258	32	0.0771436	0.938509	Intra-ocular pressure, Goldmann-correlated (right)	Qualifications: O levels/GCSEs or equivalent	0.033156	0.030509	1.0868	0.27714	76630	356407	1	CCIOP (right)	O levels/GCSEs or equivalent
5255_irnt	6138_4	0.00694644	0.0366301	32	0.189638	0.849593	Intra-ocular pressure, Goldmann-correlated (right)	Qualifications: CSEs or equivalent	-0.013051	0.045801	-0.2849	0.77569	76630	162319	0.99386	CCIOP (right)	CSEs or equivalent
5255_irnt	6138_5	-0.043366	0.0372115	32	-1.16539	0.24386	Intra-ocular pressure, Goldmann-correlated (right)	Qualifications: NVQ or HND or HNC or equivalent	0.014892	0.050969	0.2922	0.77015	76630	216638	0.596573	CCIOP (right)	NVQ or HND or HNC or equivalent
5255_irnt	6138_6	0.0351389	0.0413786	32	0.849205	0.395767	Intra-ocular pressure, Goldmann-correlated (right)	Qualifications: Other professional qualifications eg: nursing, teaching	-0.0091866	0.031256	-0.2939	0.76882	76630	295401	0.743727	CCIOP (right)	Other professional qualifications
5255_irnt	6139_3	0.027572	0.0388234	32	0.71019	0.477586	Intra-ocular pressure, Goldmann-correlated (right)	Gas or solid-fuel cooking/heating: An open solid fuel fire that you use regularly in winter time	0.044669	0.046967	0.9511	0.34157	76630	118797	0.803512	CCIOP (right)	Open solid fuel fire in winter time
5255_irnt	6141_1	-0.0383149	0.0398337	32	-0.961871	0.336114	Intra-ocular pressure, Goldmann-correlated (right)	How are people in household related to participant: Husband, wife or partner	-0.022706	0.03814	-0.5953	0.55163	76630	276055	0.690615	CCIOP (right)	Household related to participant: partner
5255_irnt	6142_1	0.0540665	0.036967	32	1.46256	0.143588	Intra-ocular pressure, Goldmann-correlated (right)	Current employment status: In paid employment or self-employed	-0.084969	0.054705	-1.5532	0.12037	76630	352883	0.454256	CCIOP (right)	In paid employment or self-employed
5255_irnt	6142_2	-0.0678961	0.040669	32	-1.66948	0.095022	Intra-ocular pressure, Goldmann-correlated (right)	Current employment status: Retired	0.076244	0.062254	1.2247	0.22068	76630	335346	0.362028	CCIOP (right)	Retired
5255_irnt	6143_3	0.0453866	0.0519373	32	0.873873	0.382187	Intra-ocular pressure, Goldmann-correlated (right)	Transport type for commuting to job workplace: Public transport	0.068728	0.048069	1.4298	0.15278	76630	125659	0.732292	CCIOP (right)	Transport for commuting: Public transport
5255_irnt	6144_1	-0.0618844	0.037521	32	-1.64933	0.099081	Intra-ocular pressure, Goldmann-correlated (right)	Never eat eggs, dairy, wheat, sugar: Eggs or foods containing eggs	-0.092366	0.062156	-1.486	0.13727	76630	36295.3	0.370484	CCIOP (right)	Never eat eggs
5255_irnt	6144_5	0.065306	0.0392256	32	1.66488	0.0959361	Intra-ocular pressure, Goldmann-correlated (right)	Never eat eggs, dairy, wheat, sugar: I eat all of the above	0.024442	0.029337	0.8331	0.40476	76630	252403	0.363816	CCIOP (right)	Eat eggs, dairy, wheat, sugar
5255_irnt	6145_1	0.0669391	0.0382711	32	1.74908	0.0802777	Intra-ocular pressure, Goldmann-correlated (right)	Illness, injury, bereavement, stress in last 2 years: Serious illness, injury or assault to yourself	0.01516	0.044188	0.3431	0.73154	76630	120647	0.328909	CCIOP (right)	Serious illness, injury in last 2 yr
5255_irnt	6145_6	-0.0424298	0.0365207	32	-1.1618	0.245317	Intra-ocular pressure, Goldmann-correlated (right)	Illness, injury, bereavement, stress in last 2 years: Financial difficulties	-0.0064078	0.036027	-0.1779	0.85883	76630	144242	0.598614	CCIOP (right)	Financial difficulties in last 2 yr
5255_irnt	6146_2	0.0255267	0.0367195	32	0.695182	0.486942	Intra-ocular pressure, Goldmann-correlated (right)	Attendance/disability/mobility allowance: Disability living allowance	-0.025446	0.036649	-0.6943	0.48749	76630	60039.6	0.809784	CCIOP (right)	Disability living allowance
5255_irnt	6147_1	0.0525999	0.0540427	30	0.973303	0.330403	Intra-ocular pressure, Goldmann-correlated (right)	Reason for glasses/contact lenses: For short-sightedness, i.e. only or mainly for distance viewing such as driving, cinema etc (called 'myopia')	0.063338	0.042551	1.4885	0.13662	76630	107739	0.685587	CCIOP (right)	Myopia
5255_irnt	6147_2	0.0125668	0.0555918	30	0.226055	0.821158	Intra-ocular pressure, Goldmann-correlated (right)	Reason for glasses/contact lenses: For long-sightedness, i.e. for distance and near, but particularly for near tasks like reading (called 'hypermetropia')	-0.19701	0.059627	-3.3041	0.00095293	76630	57838.3	0.983209	CCIOP (right)	Reason for glasses/contact lenses: For long-sightedness, i.e. for distance and near, but particularly for near tasks like reading (called 'hypermetropia')
5255_irnt	6147_4	-0.00777137	0.0403023	32	-0.192827	0.847094	Intra-ocular pressure, Goldmann-correlated (right)	Reason for glasses/contact lenses: For 'astigmatism'	4.8636e-05	0.060757	0.0008	0.99936	76630	37953.3	0.992644	CCIOP (right)	Astigmatism
5255_irnt	6148_2	0.26211	0.10295	31	2.54601	0.0108963	Intra-ocular pressure, Goldmann-correlated (right)	Eye problems/disorders: Glaucoma	0.66032	0.049171	13.429	4.0883e-41	76630	19488.2	0.0912617	CCIOP (right)	Eye problems/disorders: Glaucoma
5255_irnt	6149_100	-0.0337202	0.0399507	32	-0.844044	0.398645	Intra-ocular pressure, Goldmann-correlated (right)	Mouth/teeth dental problems: None of the above	-0.029342	0.033494	-0.876	0.38101	76630	343428	0.745587	CCIOP (right)	No mouth/teeth problems
5255_irnt	6149_1	-0.0168433	0.0367648	32	-0.458137	0.646854	Intra-ocular pressure, Goldmann-correlated (right)	Mouth/teeth dental problems: Mouth ulcers	-0.0051633	0.038804	-0.1331	0.89414	76630	132245	0.903667	CCIOP (right)	Mouth ulcers
5255_irnt	6149_3	0.011767	0.0495292	32	0.237578	0.812209	Intra-ocular pressure, Goldmann-correlated (right)	Mouth/teeth dental problems: Bleeding gums	0.012945	0.046809	0.2766	0.78212	76630	162539	0.980065	CCIOP (right)	Bleeding gums
5255_irnt	6149_4	0.0645655	0.0366566	32	1.76136	0.0781775	Intra-ocular pressure, Goldmann-correlated (right)	Mouth/teeth dental problems: Loose teeth	0.046317	0.051944	0.8917	0.37257	76630	55162.5	0.323466	CCIOP (right)	Loose teeth
5255_irnt	6149_6	-0.00134576	0.0423368	32	-0.031787	0.974642	Intra-ocular pressure, Goldmann-correlated (right)	Mouth/teeth dental problems: Dentures	0.00439	0.029745	0.1476	0.88267	76630	202576	1	CCIOP (right)	Dentures
5255_irnt	6150_4	-0.0803039	0.0538391	32	-1.49155	0.135817	Intra-ocular pressure, Goldmann-correlated (right)	Vascular/heart problems diagnosed by doctor: High blood pressure	0.079947	0.028389	2.8161	0.0048611	76630	283834	0.440955	CCIOP (right)	DD: High blood pressure
5255_irnt	6152_6	0.0211524	0.0384281	32	0.55044	0.582017	Intra-ocular pressure, Goldmann-correlated (right)	Blood clot, DVT, bronchitis, emphysema, asthma, rhinitis, eczema, allergy diagnosed by doctor: Emphysema/chronic bronchitis	-0.011911	0.04788	-0.2488	0.80354	76630	24134	0.869128	CCIOP (right)	DD: Emphysema/chronic bronchitis
5255_irnt	6152_9	0.0262861	0.0368352	32	0.713615	0.475465	Intra-ocular pressure, Goldmann-correlated (right)	Blood clot, DVT, bronchitis, emphysema, asthma, rhinitis, eczema, allergy diagnosed by doctor: Hayfever, allergic rhinitis or eczema	0.02708	0.028797	0.9404	0.34702	76630	256444	0.802175	CCIOP (right)	DD: Hayfever, etc
5255_irnt	6154_1	-0.0470484	0.0455622	32	-1.03262	0.301782	Intra-ocular pressure, Goldmann-correlated (right)	Medication for pain relief, constipation, heartburn: Aspirin	0.074373	0.044364	1.6764	0.093654	76630	172582	0.659381	CCIOP (right)	Medication: Aspirin
5255_irnt	6154_2	-0.025066	0.0366955	32	-0.683082	0.494555	Intra-ocular pressure, Goldmann-correlated (right)	Medication for pain relief, constipation, heartburn: Ibuprofen (e.g. Nurofen)	0.0031338	0.042625	0.0735	0.94139	76630	180672	0.815843	CCIOP (right)	Medication: Ibuprofen
5255_irnt	6154_3	-0.0359413	0.0374565	32	-0.959547	0.337283	Intra-ocular pressure, Goldmann-correlated (right)	Medication for pain relief, constipation, heartburn: Paracetamol	0.031228	0.033864	0.9222	0.35645	76630	243704	0.691698	CCIOP (right)	Medication: Paracetamol
5255_irnt	6154_5	0.00672924	0.0381893	32	0.176208	0.860131	Intra-ocular pressure, Goldmann-correlated (right)	Medication for pain relief, constipation, heartburn: Omeprazole (e.g. Zanprol)	-0.0084763	0.043401	-0.1953	0.84516	76630	80695.3	0.99754	CCIOP (right)	Medication: Omeprazole
5255_irnt	6154_6	0.0164462	0.036538	32	0.450112	0.65263	Intra-ocular pressure, Goldmann-correlated (right)	Medication for pain relief, constipation, heartburn: Laxatives (e.g. Dulcolax, Senokot)	-0.046662	0.05795	-0.8052	0.4207	76630	40038	0.905965	CCIOP (right)	Medication: Laxatives
5255_irnt	6155_3	0.0521325	0.0365392	32	1.42676	0.15365	Intra-ocular pressure, Goldmann-correlated (right)	Vitamin and mineral supplements: Vitamin C	-0.019948	0.04632	-0.4307	0.66672	76630	113134	0.470925	CCIOP (right)	Supplements: Vitamin C
5255_irnt	6155_7	0.0162351	0.0368751	32	0.440274	0.659739	Intra-ocular pressure, Goldmann-correlated (right)	Vitamin and mineral supplements: Multivitamins +/- minerals	-0.068504	0.038717	-1.7694	0.076834	76630	243060	0.910008	CCIOP (right)	Supplements: Multivitamins +/- minerals
5255_irnt	6157_3	0.108573	0.0815364	32	1.33159	0.182995	Intra-ocular pressure, Goldmann-correlated (right)	Why stopped smoking: Health precaution	-0.053793	0.054159	-0.9932	0.32059	76630	82638	0.517203	CCIOP (right)	Why stopped smoking: Health precaution
5255_irnt	6159_1	-0.0418008	0.0374287	32	-1.11681	0.264076	Intra-ocular pressure, Goldmann-correlated (right)	Pain type(s) experienced in last month: Headache	0.043025	0.035195	1.2225	0.22153	76630	229674	0.619502	CCIOP (right)	Pain type:: Headache
5255_irnt	6159_3	0.025026	0.0375528	32	0.66642	0.505142	Intra-ocular pressure, Goldmann-correlated (right)	Pain type(s) experienced in last month: Neck or shoulder pain	0.022263	0.038388	0.58	0.56195	76630	253631	0.823337	CCIOP (right)	Pain type:: Neck or shoulder pain
5255_irnt	6159_4	-0.0340451	0.0367543	32	-0.926288	0.354297	Intra-ocular pressure, Goldmann-correlated (right)	Pain type(s) experienced in last month: Back pain	0.027365	0.033645	0.8133	0.41602	76630	272778	0.707075	CCIOP (right)	Pain type:: Back pain
5255_irnt	6159_5	-0.0518898	0.0365438	32	-1.41993	0.155627	Intra-ocular pressure, Goldmann-correlated (right)	Pain type(s) experienced in last month: Stomach or abdominal pain	0.062239	0.039391	1.58	0.1141	76630	111030	0.474327	CCIOP (right)	Pain type:: Stomach or abdominal pain
5255_irnt	6159_6	0.0377959	0.0413743	32	0.913512	0.360973	Intra-ocular pressure, Goldmann-correlated (right)	Pain type(s) experienced in last month: Hip pain	0.050106	0.040436	1.2392	0.21529	76630	143795	0.713202	CCIOP (right)	Pain type:: Hip pain
5255_irnt	6159_7	-0.00465248	0.0489571	32	-0.0950318	0.92429	Intra-ocular pressure, Goldmann-correlated (right)	Pain type(s) experienced in last month: Knee pain	-0.024863	0.034037	-0.7305	0.46511	76630	241340	1	CCIOP (right)	Pain type:: Knee pain
5255_irnt	6160_2	0.0202801	0.0368702	32	0.550039	0.582293	Intra-ocular pressure, Goldmann-correlated (right)	Leisure/social activities: Pub or social club	-0.061367	0.034817	-1.7625	0.077978	76630	286214	0.869175	CCIOP (right)	Leisure activities: Pub or social club
5255_irnt	6160_3	-0.0203781	0.0429216	32	-0.474776	0.634946	Intra-ocular pressure, Goldmann-correlated (right)	Leisure/social activities: Religious group	0.012549	0.034068	0.3683	0.71262	76630	179938	0.897566	CCIOP (right)	Leisure activities: Religious group
5255_irnt	6160_4	0.0119218	0.0367998	32	0.323964	0.745965	Intra-ocular pressure, Goldmann-correlated (right)	Leisure/social activities: Adult education class	0.019518	0.046473	0.42	0.67449	76630	95949.2	0.951279	CCIOP (right)	Leisure activities: Adult education class
5255_irnt	6160_5	0.0278695	0.0451025	32	0.617916	0.536631	Intra-ocular pressure, Goldmann-correlated (right)	Leisure/social activities: Other group activity	-0.02112	0.043233	-0.4885	0.62519	76630	249297	0.842361	CCIOP (right)	Leisure activities: Other group activity
5255_irnt	6162_1	-0.0592284	0.0454262	32	-1.30384	0.192289	Intra-ocular pressure, Goldmann-correlated (right)	Types of transport used (excluding work): Car/motor vehicle	-0.062211	0.041517	-1.4984	0.13402	76630	234723	0.530385	CCIOP (right)	Non-work transport: Car/motor vehicle
5255_irnt	6162_2	0.00643125	0.0395555	32	0.162588	0.870843	Intra-ocular pressure, Goldmann-correlated (right)	Types of transport used (excluding work): Walk	0.068598	0.035587	1.9276	0.053902	76630	359241	1	CCIOP (right)	Non-work transport: Walk
5255_irnt	6162_3	-0.0465635	0.0379444	32	-1.22715	0.219766	Intra-ocular pressure, Goldmann-correlated (right)	Types of transport used (excluding work): Public transport	-0.0046777	0.040467	-0.1156	0.90798	76630	301720	0.566701	CCIOP (right)	Non-work transport: Public transport
5255_irnt	6162_4	-0.0243377	0.0381558	32	-0.637851	0.523571	Intra-ocular pressure, Goldmann-correlated (right)	Types of transport used (excluding work): Cycle	-0.032295	0.042963	-0.7517	0.45224	76630	96676.6	0.834209	CCIOP (right)	Non-work transport: Cycle
5255_irnt	6164_1	0.00874427	0.0436418	32	0.200365	0.841195	Intra-ocular pressure, Goldmann-correlated (right)	Types of physical activity in last 4 weeks: Walking for pleasure (not as a means of transport)	0.022185	0.033835	0.6557	0.51202	76630	289877	0.990412	CCIOP (right)	Physical activity: Walking for pleasure
5255_irnt	6164_2	0.0155844	0.0365923	32	0.425893	0.670186	Intra-ocular pressure, Goldmann-correlated (right)	Types of physical activity in last 4 weeks: Other exercises (eg: swimming, cycling, keep fit, bowling)	-0.035074	0.03107	-1.1289	0.25895	76630	358940	0.915973	CCIOP (right)	Physical activity: Other exercises
5255_irnt	6164_3	0.0114321	0.0422406	32	0.270641	0.786667	Intra-ocular pressure, Goldmann-correlated (right)	Types of physical activity in last 4 weeks: Strenuous sports	-0.041647	0.040411	-1.0306	0.30274	76630	133700	0.969202	CCIOP (right)	Physical activity: Strenuous sports
5255_irnt	6164_4	0.0215124	0.037351	32	0.575954	0.564647	Intra-ocular pressure, Goldmann-correlated (right)	Types of physical activity in last 4 weeks: Light DIY (eg: pruning, watering the lawn)	0.050681	0.031341	1.6171	0.10586	76630	358710	0.85958	CCIOP (right)	Physical activity: Light DIY
5255_irnt	6164_5	0.0830451	0.0368504	32	2.25358	0.0242228	Intra-ocular pressure, Goldmann-correlated (right)	Types of physical activity in last 4 weeks: Heavy DIY (eg: weeding, lawn mowing, carpentry, digging)	-0.012798	0.039622	-0.323	0.74669	76630	353355	0.156114	CCIOP (right)	Physical activity: Heavy DIY
5255_irnt	6179_1	0.0381005	0.0364816	32	1.04438	0.296311	Intra-ocular pressure, Goldmann-correlated (right)	Mineral and other dietary supplements: Fish oil (including cod liver oil)	0.014631	0.039094	0.3743	0.70821	76630	311798	0.654081	CCIOP (right)	Supplements: Fish oil (including cod liver oil)
5255_irnt	6179_2	-0.00559726	0.0458899	32	-0.121972	0.902922	Intra-ocular pressure, Goldmann-correlated (right)	Mineral and other dietary supplements: Glucosamine	-0.068466	0.038929	-1.7587	0.078623	76630	226090	1	CCIOP (right)	Supplements: Glucosamine
5255_irnt	6179_3	0.0431937	0.0367915	32	1.17401	0.240389	Intra-ocular pressure, Goldmann-correlated (right)	Mineral and other dietary supplements: Calcium	-0.1169	0.055514	-2.1057	0.03523	76630	89690.4	0.592684	CCIOP (right)	Supplements: Calcium
5255_irnt	6179_4	0.0292718	0.037113	32	0.788723	0.430274	Intra-ocular pressure, Goldmann-correlated (right)	Mineral and other dietary supplements: Zinc	-0.065939	0.054347	-1.2133	0.22502	76630	55303.5	0.770398	CCIOP (right)	Supplements: Zinc
5255_irnt	670_1	0.0483038	0.0371401	32	1.30058	0.193401	Intra-ocular pressure, Goldmann-correlated (right)	Type of accommodation lived in: A house or bungalow	0.054611	0.051188	1.0669	0.28603	76630	120667	0.531754	CCIOP (right)	Type of accommodation: A house
5255_irnt	680_1	0.00734149	0.0447374	32	0.164102	0.869651	Intra-ocular pressure, Goldmann-correlated (right)	Own or rent accommodation lived in: Own outright (by you or someone in your household)	-0.013157	0.036618	-0.3593	0.71938	76630	353751	1	CCIOP (right)	Own accomodation outright
5255_irnt	680_2	0.0236388	0.0472035	32	0.500785	0.616522	Intra-ocular pressure, Goldmann-correlated (right)	Own or rent accommodation lived in: Own with a mortgage	0.0053487	0.058385	0.0916	0.92701	76630	331610	0.887798	CCIOP (right)	Own accomodation (mortgage)
5255_irnt	680_3	-0.056653	0.0368605	32	-1.53696	0.124304	Intra-ocular pressure, Goldmann-correlated (right)	Own or rent accommodation lived in: Rent - from local authority, local council, housing association	-0.0056953	0.035327	-0.1612	0.87192	76630	71833.3	0.42022	CCIOP (right)	Rent accomodation
5255_irnt	699_irnt	-0.0117725	0.0369865	32	-0.318292	0.750264	Intra-ocular pressure, Goldmann-correlated (right)	Length of time at current address	0.012737	0.039556	0.322	0.74745	76630	352690	0.952673	CCIOP (right)	Length of time at current address
5255_irnt	709	-0.0188442	0.0367621	32	-0.512598	0.608232	Intra-ocular pressure, Goldmann-correlated (right)	Number in household	0.010506	0.060013	0.1751	0.86104	76630	358963	0.883927	CCIOP (right)	Number in household
5255_irnt	728	0.000132302	0.036921	32	0.00358338	0.997141	Intra-ocular pressure, Goldmann-correlated (right)	Number of vehicles in household	-0.077215	0.037904	-2.0371	0.041637	76630	358754	1	CCIOP (right)	Number of vehicles in household
5255_irnt	738	0.00341308	0.0397787	32	0.0858017	0.931624	Intra-ocular pressure, Goldmann-correlated (right)	Average total household income before tax	-0.073123	0.026938	-2.7145	0.0066366	76630	311028	1	CCIOP (right)	Average income before tax
5255_irnt	777	-0.174985	0.0563156	32	-3.10722	0.00188853	Intra-ocular pressure, Goldmann-correlated (right)	Frequency of travelling from home to job workplace	-0.016187	0.057509	-0.2815	0.77835	76630	201267	0.0262315	CCIOP (right)	Frq. of travelling from home to job
5255_irnt	78_irnt	-0.179278	0.0802325	32	-2.23448	0.0254515	Intra-ocular pressure, Goldmann-correlated (right)	Heel bone mineral density (BMD) T-score, automated	0.078718	0.024413	3.2245	0.0012619	76630	206589	0.16142	CCIOP (right)	Heel BMD T-score, automated
5255_irnt	826	0.0406034	0.050081	32	0.810754	0.417507	Intra-ocular pressure, Goldmann-correlated (right)	Job involves shift work	0.051793	0.049602	1.0442	0.29641	76630	204783	0.760636	CCIOP (right)	Job involves shift work
5255_irnt	864	0.0975916	0.051942	32	1.87886	0.0602642	Intra-ocular pressure, Goldmann-correlated (right)	Number of days/week walked 10+ minutes	0.074123	0.03371	2.1989	0.027887	76630	355030	0.276532	CCIOP (right)	Number of days/week walked 10+ minutes
5255_irnt	874_irnt	0.025486	0.03963	32	0.6431	0.520159	Intra-ocular pressure, Goldmann-correlated (right)	Duration of walks	-0.0028241	0.034882	-0.081	0.93547	76630	308989	0.832293	CCIOP (right)	Duration of walks
5255_irnt	884	0.0371216	0.0444308	32	0.835493	0.40344	Intra-ocular pressure, Goldmann-correlated (right)	Number of days/week of moderate physical activity 10+ minutes	0.025468	0.036285	0.7019	0.48274	76630	343943	0.749137	CCIOP (right)	No. of days/week of moderate activity
5255_irnt	894	0.0129893	0.0482324	32	0.269306	0.787694	Intra-ocular pressure, Goldmann-correlated (right)	Duration of moderate activity	-0.00021618	0.038978	-0.0055	0.99557	76630	268826	0.969476	CCIOP (right)	Duration of moderate activity
5255_irnt	904	0.0484375	0.0420437	32	1.15208	0.24929	Intra-ocular pressure, Goldmann-correlated (right)	Number of days/week of vigorous physical activity 10+ minutes	-0.012184	0.035189	-0.3462	0.72916	76630	344084	0.602466	CCIOP (right)	No. of days/week of vigorous activity
5255_irnt	914_irnt	0.0896247	0.0513792	32	1.74438	0.0810933	Intra-ocular pressure, Goldmann-correlated (right)	Duration of vigorous activity	0.15267	0.042255	3.613	0.00030262	76630	196758	0.330957	CCIOP (right)	Duration of vigorous activity
5255_irnt	924	0.0650702	0.0470703	32	1.3824	0.166848	Intra-ocular pressure, Goldmann-correlated (right)	Usual walking pace	-0.027229	0.028534	-0.9543	0.33995	76630	358974	0.492253	CCIOP (right)	Usual walking pace
5255_irnt	943	0.00340942	0.0406905	32	0.0837891	0.933224	Intra-ocular pressure, Goldmann-correlated (right)	Frequency of stair climbing in last 4 weeks	-0.018028	0.036119	-0.4991	0.61768	76630	357720	1	CCIOP (right)	Frq. of stair climbing in last 4 weeks
5255_irnt	971	0.0309564	0.0514145	32	0.602095	0.547111	Intra-ocular pressure, Goldmann-correlated (right)	Frequency of walking for pleasure in last 4 weeks	-0.052716	0.038595	-1.3659	0.17198	76630	257478	0.84867	CCIOP (right)	Frq. of walking for pleasure in last 4 weeks
5255_irnt	981	0.090527	0.0515087	32	1.75751	0.078831	Intra-ocular pressure, Goldmann-correlated (right)	Duration walking for pleasure	-0.10597	0.047104	-2.2497	0.02447	76630	257330	0.3251	CCIOP (right)	Duration walking for pleasure
5255_irnt	C3_SKIN	0.0466357	0.0483789	32	0.963968	0.335062	Intra-ocular pressure, Goldmann-correlated (right)	Malignant neoplasm of skin	-0.051782	0.040138	-1.2901	0.19702	76630	63097.7	0.689758	CCIOP (right)	Malignant neoplasm of skin
5255_irnt	CARDIAC_ARRHYTM	-0.0444805	0.0393235	32	-1.13114	0.257995	Intra-ocular pressure, Goldmann-correlated (right)	Cardiac arrhytmias, COPD co-morbidities	-0.023025	0.050501	-0.4559	0.64845	76630	34346.2	0.612576	CCIOP (right)	Cardiac arrhytmias, COPD co-morbidities
5255_irnt	COPD_EXCL	-0.0585185	0.0461345	32	-1.26843	0.204644	Intra-ocular pressure, Goldmann-correlated (right)	COPD differential diagnosis	-0.078243	0.054762	-1.4288	0.15307	76630	98939.3	0.548058	CCIOP (right)	COPD differential diagnosis
5255_irnt	COX_ARTHROSIS	-0.0681081	0.0582472	32	-1.16929	0.242286	Intra-ocular pressure, Goldmann-correlated (right)	Coxarthrosis [arthrosis of hip](FG)	0.029298	0.049359	0.5936	0.5528	76630	36659.4	0.594835	CCIOP (right)	Coxarthrosis [arthrosis of hip](FG)
5255_irnt	D12	0.017826	0.0371169	32	0.480265	0.631039	Intra-ocular pressure, Goldmann-correlated (right)	Diagnoses - main ICD10: D12 Benign neoplasm of colon, rectum, anus and anal canal	-0.0062806	0.048926	-0.1284	0.89786	76630	34635.3	0.895	CCIOP (right)	D12 Benign neoplasm of colon etc
5255_irnt	I84	0.00429455	0.0390005	32	0.110115	0.912318	Intra-ocular pressure, Goldmann-correlated (right)	Diagnoses - main ICD10: I84 Haemorrhoids	-0.0037342	0.057984	-0.0644	0.94865	76630	46786.1	1	CCIOP (right)	I84 Haemorrhoids
5255_irnt	I9_DISVEINLYMPH	0.00463221	0.0492293	32	0.0940947	0.925034	Intra-ocular pressure, Goldmann-correlated (right)	Diseases of veins, lymphatic vessels and lymph nodes, not elsewhere classified	-0.15463	0.050389	-3.0687	0.0021498	76630	45908.4	1	CCIOP (right)	Diseases of veins, lymphatic vessels etc
5255_irnt	I9_IHD	-0.0386361	0.038363	32	-1.00712	0.313878	Intra-ocular pressure, Goldmann-correlated (right)	Ischaemic heart disease, wide definition	0.018006	0.036947	0.4873	0.62601	76630	78610.5	0.67072	CCIOP (right)	Ischaemic heart disease, wide definition
5255_irnt	II_NEOPLASM	0.0824115	0.0391327	32	2.10595	0.0352086	Intra-ocular pressure, Goldmann-correlated (right)	Neoplasms	0.012647	0.046522	0.2718	0.78574	76630	226171	0.19896	CCIOP (right)	Neoplasms
5255_irnt	IX_CIRCULATORY	-0.0339621	0.0372926	32	-0.910692	0.362458	Intra-ocular pressure, Goldmann-correlated (right)	Diseases of the circulatory system	-0.043408	0.041614	-1.0431	0.29689	76630	201476	0.714644	CCIOP (right)	Diseases of the circulatory system
5255_irnt	K11_GALLBILPANC	0.0152373	0.0449259	32	0.339165	0.734486	Intra-ocular pressure, Goldmann-correlated (right)	Disorders of gallbladder, biliary tract and pancreas	0.060706	0.044224	1.3727	0.16984	76630	53541.5	0.945729	CCIOP (right)	Disorders of gallbladder, biliary tract and pancreas
5255_irnt	K40	-0.00151404	0.0382231	32	-0.0396106	0.968404	Intra-ocular pressure, Goldmann-correlated (right)	Diagnoses - main ICD10: K40 Inguinal hernia	-0.038356	0.046805	-0.8195	0.41251	76630	50673.9	1	CCIOP (right)	K40 Inguinal hernia
5255_irnt	K51	-0.00712579	0.0368379	32	-0.193436	0.846617	Intra-ocular pressure, Goldmann-correlated (right)	Diagnoses - main ICD10: K51 Ulcerative colitis	-0.068378	0.071287	-0.9592	0.33746	76630	8521.14	0.992599	CCIOP (right)	K51 Ulcerative colitis
5255_irnt	K57	-0.0564529	0.036589	32	-1.5429	0.122856	Intra-ocular pressure, Goldmann-correlated (right)	Diagnoses - main ICD10: K57 Diverticular disease of intestine	-0.004694	0.042331	-0.1109	0.9117	76630	48872.5	0.417373	CCIOP (right)	K57 Diverticular disease of intestine
5255_irnt	M13_ARTHROSIS	-0.0512826	0.0432505	32	-1.18571	0.235736	Intra-ocular pressure, Goldmann-correlated (right)	Arthrosis	-0.02914	0.04336	-0.672	0.50156	76630	92999.2	0.586037	CCIOP (right)	Arthrosis
5255_irnt	M13_DORSALGIA	-0.0303741	0.0365547	32	-0.830921	0.406018	Intra-ocular pressure, Goldmann-correlated (right)	Dorsalgia	-0.0489	0.049147	-0.995	0.31975	76630	34338.6	0.751201	CCIOP (right)	Dorsalgia
5255_irnt	M13_HALLUXVALGUS	-0.0350501	0.0384022	31	-0.912709	0.361395	Intra-ocular pressure, Goldmann-correlated (right)	Hallux valgus (acquired)	-0.10413	0.050984	-2.0424	0.041115	76630	21160.7	0.713665	CCIOP (right)	Hallux valgus (acquired)
5255_irnt	M23	-0.00746077	0.0442397	32	-0.168644	0.866076	Intra-ocular pressure, Goldmann-correlated (right)	Diagnoses - main ICD10: M23 Internal derangement of knee	-0.099533	0.056488	-1.762	0.078067	76630	45773.9	0.999841	CCIOP (right)	M23 Internal derangement of knee
5255_irnt	N20	-0.00237316	0.0366013	32	-0.0648382	0.948303	Intra-ocular pressure, Goldmann-correlated (right)	Diagnoses - main ICD10: N20 Calculus of kidney and ureter	0.12865	0.048826	2.6348	0.0084183	76630	14021.2	1	CCIOP (right)	N20 Calculus of kidney and ureter
5255_irnt	VII_EYE_ADNEXA	-0.00957288	0.0516594	32	-0.185308	0.852988	Intra-ocular pressure, Goldmann-correlated (right)	Diseases of the eye and adnexa	0.2125	0.048305	4.3991	1.0868e-05	76630	109626	0.995155	CCIOP (right)	Diseases of the eye and adnexa
5255_irnt	VI_NERVOUS	-0.000246959	0.0407809	32	-0.00605575	0.995168	Intra-ocular pressure, Goldmann-correlated (right)	Diseases of the nervous system	0.092982	0.050959	1.8247	0.068052	76630	80256.8	1	CCIOP (right)	Diseases of the nervous system
5255_irnt	XIII_MUSCULOSKELET	-0.01957	0.0451405	32	-0.433536	0.664625	Intra-ocular pressure, Goldmann-correlated (right)	Diseases of the musculoskeletal system and connective tissue	-0.072328	0.035572	-2.0333	0.042024	76630	242567	0.912644	CCIOP (right)	Diseases of the musculoskeletal system
5255_irnt	XIV_GENITOURINARY	-0.00150502	0.0375798	32	-0.0400486	0.968054	Intra-ocular pressure, Goldmann-correlated (right)	Diseases of the genitourinary system	-0.041675	0.045661	-0.9127	0.3614	76630	229675	1	CCIOP (right)	Diseases of the genitourinary system
5255_irnt	XIX_INJURY_POISON	0.046896	0.0369913	32	1.26776	0.204884	Intra-ocular pressure, Goldmann-correlated (right)	Injury, poisoning and certain other consequences of external causes	-0.11194	0.04623	-2.4213	0.015464	76630	156961	0.548267	CCIOP (right)	Injury, poisoning (external causes)
5256_irnt	100001_irnt	0.0188445	0.0618009	38	0.304922	0.760425	Corneal hysteresis (right)	Food weight	-0.077635	0.053302	-1.4565	0.14525	76630	51453	0.957538	Corneal hysteresis (right)	Food weight
5256_irnt	100002_irnt	-0.00753358	0.058577	38	-0.12861	0.897666	Corneal hysteresis (right)	Energy	-0.068902	0.062799	-1.0972	0.27256	76630	51453	1	Corneal hysteresis (right)	Energy
5256_irnt	100011_irnt	0.0480517	0.0594146	38	0.808751	0.418658	Corneal hysteresis (right)	Iron	-0.078946	0.066547	-1.1863	0.2355	76630	51453	0.761651	Corneal hysteresis (right)	Iron
5256_irnt	100016_irnt	-0.0870018	0.0591982	38	-1.46967	0.141651	Corneal hysteresis (right)	Potassium	-0.08174	0.062498	-1.3079	0.19092	76630	51453	0.451153	Corneal hysteresis (right)	Potassium
5256_irnt	1011	-0.0825069	0.0348412	38	-2.36809	0.0178803	Corneal hysteresis (right)	Frequency of light DIY in last 4 weeks	-0.15304	0.054396	-2.8135	0.0049009	76630	180494	0.127761	Corneal hysteresis (right)	Frequency of light DIY
5256_irnt	1021	-0.0188368	0.0346273	38	-0.543987	0.586451	Corneal hysteresis (right)	Duration of light DIY	-4.2979e-05	0.047713	-0.0009	0.99928	76630	179548	0.871527	Corneal hysteresis (right)	Duration of light DIY
5256_irnt	102_irnt	-0.0718897	0.0351489	38	-2.04529	0.0408265	Corneal hysteresis (right)	Pulse rate, automated reading	0.058717	0.024827	2.3651	0.018027	76630	340162	0.218122	Corneal hysteresis (right)	Pulse rate, automated
5256_irnt	1031	-0.0255898	0.0281821	38	-0.908018	0.363869	Corneal hysteresis (right)	Frequency of friend/family visits	-0.036113	0.032	-1.1285	0.2591	76630	358821	0.715773	Corneal hysteresis (right)	Frequency of friend/family visits
5256_irnt	1050	-0.00425097	0.0263392	38	-0.161393	0.871784	Corneal hysteresis (right)	Time spend outdoors in summer	0.049992	0.032457	1.5403	0.12349	76630	327717	1	Corneal hysteresis (right)	Time spend outdoors in summer
5256_irnt	1060	0.064959	0.0299726	37	2.16728	0.0302135	Corneal hysteresis (right)	Time spent outdoors in winter	-0.002977	0.034644	-0.0859	0.93152	76630	284889	0.180429	Corneal hysteresis (right)	Time spent outdoors in winter
5256_irnt	1070	-0.0434647	0.0303228	38	-1.4334	0.151745	Corneal hysteresis (right)	Time spent watching television (TV)	0.086946	0.027587	3.1517	0.0016235	76630	341859	0.467822	Corneal hysteresis (right)	Time spent watching television (TV)
5256_irnt	1080	-0.00834515	0.025898	38	-0.322231	0.747278	Corneal hysteresis (right)	Time spent using computer	-0.052275	0.029486	-1.7729	0.076248	76630	280750	0.951526	Corneal hysteresis (right)	Time spent using computer
5256_irnt	1090	-0.00938869	0.0293246	38	-0.320165	0.748843	Corneal hysteresis (right)	Time spent driving	0.01767	0.038589	0.4579	0.64702	76630	241357	0.952073	Corneal hysteresis (right)	Time spent driving
5256_irnt	110001	-0.0205984	0.0332851	38	-0.618846	0.536018	Corneal hysteresis (right)	Invitation to complete online 24-hour recall dietary questionnaire, acceptance	-0.11856	0.039834	-2.9763	0.0029177	76630	190281	0.841922	Corneal hysteresis (right)	dietary questionnaire acceptance
5256_irnt	1100	0.000572303	0.0245276	38	0.023333	0.981385	Corneal hysteresis (right)	Drive faster than motorway speed limit	-0.00025271	0.030098	-0.0084	0.9933	76630	327192	1	Corneal hysteresis (right)	Drive faster than speed limit
5256_irnt	1110	0.0458928	0.0234408	38	1.95782	0.0502512	Corneal hysteresis (right)	Length of mobile phone use	0.070708	0.03138	2.2532	0.024244	76630	356618	0.247509	Corneal hysteresis (right)	Length of mobile phone use
5256_irnt	1120	0.018285	0.0276906	38	0.660331	0.509041	Corneal hysteresis (right)	Weekly usage of mobile phone in last 3 months	0.070189	0.033678	2.0841	0.037148	76630	301157	0.825427	Corneal hysteresis (right)	Weekly usage of mobile phone
5256_irnt	1130	0.0356477	0.0259832	38	1.37195	0.170078	Corneal hysteresis (right)	Hands-free device/speakerphone use with mobile phone in last 3 month	0.065801	0.038268	1.7195	0.085528	76630	302733	0.497235	Corneal hysteresis (right)	Hands-free device/speakerphone use
5256_irnt	1140	-0.00291842	0.0247375	38	-0.117975	0.906087	Corneal hysteresis (right)	Difference in mobile phone use compared to two years previously	-0.022567	0.059221	-0.3811	0.70316	76630	298239	1	Corneal hysteresis (right)	Phone use compared to two years ago
5256_irnt	1150_2	0.0175782	0.0309485	38	0.567983	0.570047	Corneal hysteresis (right)	Usual side of head for mobile phone use: Right	-0.061591	0.040757	-1.5111	0.13075	76630	295500	0.862642	Corneal hysteresis (right)	Head mobile phone use: Right
5256_irnt	1150_3	0.0286556	0.0269801	38	1.0621	0.28819	Corneal hysteresis (right)	Usual side of head for mobile phone use: Equally left and right	-0.077842	0.051279	-1.518	0.12902	76630	74205.5	0.645816	Corneal hysteresis (right)	Head mobile phone use: Equal
5256_irnt	1160	-0.017025	0.0269321	38	-0.632146	0.527292	Corneal hysteresis (right)	Sleep duration	0.0078486	0.02612	0.3005	0.76381	76630	359020	0.836336	Corneal hysteresis (right)	Sleep duration
5256_irnt	1170	0.0210359	0.0227035	38	0.926549	0.354161	Corneal hysteresis (right)	Getting up in morning	0.017329	0.025217	0.6872	0.49196	76630	360231	0.706984	Corneal hysteresis (right)	Getting up in morning
5256_irnt	1180	-0.0174182	0.0253023	38	-0.688403	0.491199	Corneal hysteresis (right)	Morning/evening person (chronotype)	0.0039578	0.022858	0.1731	0.86253	76630	322488	0.813315	Corneal hysteresis (right)	Morning/evening person (chronotype)
5256_irnt	1190	0.00856319	0.0250798	38	0.341438	0.732774	Corneal hysteresis (right)	Nap during day	0.044908	0.026385	1.7021	0.088745	76630	360855	0.944747	Corneal hysteresis (right)	Nap during day
5256_irnt	1200	-0.0281958	0.0224811	38	-1.2542	0.209769	Corneal hysteresis (right)	Sleeplessness / insomnia	0.051016	0.030735	1.6599	0.096937	76630	360738	0.554166	Corneal hysteresis (right)	Sleeplessness / insomnia
5256_irnt	1210	-0.00370541	0.0297387	38	-0.124599	0.900841	Corneal hysteresis (right)	Snoring	0.0084081	0.03202	0.2626	0.79287	76630	314833	1	Corneal hysteresis (right)	Snoring
5256_irnt	1220	0.0031181	0.0225292	38	0.138403	0.889922	Corneal hysteresis (right)	Daytime dozing / sleeping (narcolepsy)	0.029251	0.033457	0.8743	0.38197	76630	359752	1	Corneal hysteresis (right)	Daytime dozing / sleeping (narcolepsy)
5256_irnt	1239	-0.0141602	0.0234227	37	-0.60455	0.545478	Corneal hysteresis (right)	Current tobacco smoking	0.13944	0.027712	5.0318	4.8581e-07	76630	360797	0.847953	Corneal hysteresis (right)	Current tobacco smoking
5256_irnt	1259	-0.0200693	0.0233109	37	-0.860942	0.38927	Corneal hysteresis (right)	Smoking/smokers in household	0.11408	0.05906	1.9316	0.053405	76630	332573	0.738456	Corneal hysteresis (right)	Smoking/smokers in household
5256_irnt	1269	0.00133634	0.023448	37	0.0569914	0.954552	Corneal hysteresis (right)	Exposure to tobacco smoke at home	0.061308	0.053226	1.1518	0.24939	76630	326676	1	Corneal hysteresis (right)	Exposure to tobacco smoke at home
5256_irnt	1279	-0.0011525	0.0243332	38	-0.0473632	0.962224	Corneal hysteresis (right)	Exposure to tobacco smoke outside home	0.064328	0.037373	1.7213	0.085205	76630	306191	1	Corneal hysteresis (right)	Exposure to tobacco smoke outside home
5256_irnt	1289	0.00825604	0.0226911	38	0.363845	0.715974	Corneal hysteresis (right)	Cooked vegetable intake	0.028442	0.034385	0.8271	0.40816	76630	350404	0.937385	Corneal hysteresis (right)	Cooked vegetable intake
5256_irnt	1299	0.00825579	0.0230556	38	0.358081	0.720282	Corneal hysteresis (right)	Salad / raw vegetable intake	-0.041913	0.033123	-1.2654	0.20573	76630	339601	0.939232	Corneal hysteresis (right)	Salad / raw vegetable intake
5256_irnt	1309	-0.0234232	0.0227186	38	-1.03101	0.302534	Corneal hysteresis (right)	Fresh fruit intake	-0.032023	0.028156	-1.1373	0.2554	76630	348284	0.660129	Corneal hysteresis (right)	Fresh fruit intake
5256_irnt	1319	-0.0228353	0.0234519	38	-0.973707	0.330202	Corneal hysteresis (right)	Dried fruit intake	-0.075709	0.032173	-2.3531	0.018615	76630	329134	0.685307	Corneal hysteresis (right)	Dried fruit intake
5256_irnt	1329	-0.00174214	0.0260098	38	-0.0669802	0.946597	Corneal hysteresis (right)	Oily fish intake	-0.05714	0.029693	-1.9243	0.054312	76630	359340	1	Corneal hysteresis (right)	Oily fish intake
5256_irnt	1339	-0.00991634	0.022405	38	-0.442595	0.658059	Corneal hysteresis (right)	Non-oily fish intake	-0.026765	0.040092	-0.6676	0.50439	76630	359682	0.908947	Corneal hysteresis (right)	Non-oily fish intake
5256_irnt	1349	-0.0330806	0.0239227	38	-1.38281	0.166723	Corneal hysteresis (right)	Processed meat intake	0.050498	0.031359	1.6103	0.10733	76630	360468	0.492087	Corneal hysteresis (right)	Processed meat intake
5256_irnt	1359	0.0283304	0.022932	38	1.23541	0.216679	Corneal hysteresis (right)	Poultry intake	0.044092	0.036093	1.2216	0.22185	76630	360390	0.562708	Corneal hysteresis (right)	Poultry intake
5256_irnt	1369	-0.0299568	0.025073	38	-1.19478	0.232171	Corneal hysteresis (right)	Beef intake	0.1156	0.036565	3.1616	0.001569	76630	359784	0.581655	Corneal hysteresis (right)	Beef intake
5256_irnt	136	0.0274456	0.0254456	38	1.0786	0.280767	Corneal hysteresis (right)	Number of operations, self-reported	0.038981	0.036496	1.0681	0.28548	76630	361141	0.637519	Corneal hysteresis (right)	Number of operations, self-reported
5256_irnt	1379	0.0196557	0.0252162	38	0.77949	0.435691	Corneal hysteresis (right)	Lamb/mutton intake	0.041111	0.033055	1.2437	0.2136	76630	359002	0.773855	Corneal hysteresis (right)	Lamb/mutton intake
5256_irnt	137	0.0187039	0.0224764	38	0.832159	0.405319	Corneal hysteresis (right)	Number of treatments/medications taken	0.061407	0.029243	2.0998	0.035743	76630	361141	0.750853	Corneal hysteresis (right)	Number of treatments/medications taken
5256_irnt	1389	0.00779553	0.025387	38	0.307068	0.758792	Corneal hysteresis (right)	Pork intake	0.0087841	0.038517	0.2281	0.8196	76630	359115	0.956495	Corneal hysteresis (right)	Pork intake
5256_irnt	1408	-0.0248943	0.022591	38	-1.10195	0.270482	Corneal hysteresis (right)	Cheese intake	-0.07027	0.029157	-2.4101	0.01595	76630	352458	0.626382	Corneal hysteresis (right)	Cheese intake
5256_irnt	1418_1	-0.0357566	0.0231311	38	-1.54582	0.122147	Corneal hysteresis (right)	Milk type used: Full cream	0.040252	0.047485	0.8477	0.39662	76630	85793.2	0.416045	Corneal hysteresis (right)	Milk type used: Full cream
5256_irnt	1418_2	0.0275456	0.0223465	38	1.23266	0.217703	Corneal hysteresis (right)	Milk type used: Semi-skimmed	0.036696	0.051181	0.717	0.47338	76630	327917	0.563995	Corneal hysteresis (right)	Milk type used: Semi-skimmed
5256_irnt	1418_3	-0.013107	0.0225426	38	-0.581435	0.560947	Corneal hysteresis (right)	Milk type used: Skimmed	-0.03061	0.041968	-0.7294	0.46578	76630	235497	0.857391	Corneal hysteresis (right)	Milk type used: Skimmed
5256_irnt	1418_4	-0.00306399	0.0227647	37	-0.134594	0.892933	Corneal hysteresis (right)	Milk type used: Soya	-0.081357	0.053865	-1.5104	0.13095	76630	50671.8	1	Corneal hysteresis (right)	Milk type used: Soya
5256_irnt	1418_6	-0.0134066	0.023083	38	-0.580799	0.561376	Corneal hysteresis (right)	Milk type used: Never/rarely have milk	-0.023628	0.047467	-0.4978	0.61864	76630	44859.6	0.857612	Corneal hysteresis (right)	Milk type used: Never/rarely have milk
5256_irnt	1428_0	0.00810837	0.0223751	38	0.362383	0.717066	Corneal hysteresis (right)	Spread type: Never/rarely use spread	-0.0045097	0.042227	-0.1068	0.91495	76630	131461	0.93813	Corneal hysteresis (right)	Spread type: Never/rarely use spread
5256_irnt	1428_1	-0.0321399	0.0224206	38	-1.4335	0.151716	Corneal hysteresis (right)	Spread type: Butter/spreadable butter	0.032021	0.03111	1.0293	0.30334	76630	333683	0.467822	Corneal hysteresis (right)	Spread type: Butter/spreadable butter
5256_irnt	1428_3	0.0261151	0.0224808	38	1.16166	0.245374	Corneal hysteresis (right)	Spread type: Other type of spread/margarine	-0.036583	0.036638	-0.9985	0.31804	76630	359079	0.598657	Corneal hysteresis (right)	Spread type: Other
5256_irnt	1438_irnt	-0.0255263	0.0243436	38	-1.04859	0.294369	Corneal hysteresis (right)	Bread intake	-0.05381	0.03009	-1.7883	0.073733	76630	353030	0.652275	Corneal hysteresis (right)	Bread intake
5256_irnt	1448_3	0.0265451	0.0230377	38	1.15225	0.249219	Corneal hysteresis (right)	Bread type: Wholemeal or wholegrain	-0.13871	0.033388	-4.1544	3.2614e-05	76630	340178	0.602391	Corneal hysteresis (right)	Bread type: Wholemeal or wholegrain
5256_irnt	1458	-0.0081197	0.0280258	38	-0.289723	0.772028	Corneal hysteresis (right)	Cereal intake	-0.089446	0.028834	-3.1022	0.0019212	76630	345019	0.962502	Corneal hysteresis (right)	Cereal intake
5256_irnt	1468_3	0.0141985	0.0264446	38	0.536917	0.591325	Corneal hysteresis (right)	Cereal type: Oat cereal (e.g. Ready Brek, porridge)	0.049045	0.044544	1.101	0.27088	76630	227651	0.874205	Corneal hysteresis (right)	Cereal type: Oat cereal
5256_irnt	1468_4	-0.0165566	0.0244721	38	-0.676553	0.49869	Corneal hysteresis (right)	Cereal type: Muesli	-0.090345	0.032481	-2.7815	0.0054113	76630	195607	0.818177	Corneal hysteresis (right)	Cereal type: Muesli
5256_irnt	1468_5	-0.042306	0.0243914	38	-1.73446	0.0828361	Corneal hysteresis (right)	Cereal type: Other (e.g. Cornflakes, Frosties)	0.074627	0.039097	1.9088	0.05629	76630	187389	0.335051	Corneal hysteresis (right)	Cereal type: Other
5256_irnt	1478	0.0191087	0.0260725	38	0.732906	0.463616	Corneal hysteresis (right)	Salt added to food	0.06663	0.023862	2.7923	0.0052337	76630	360954	0.793316	Corneal hysteresis (right)	Salt added to food
5256_irnt	1488_irnt	0.00450706	0.0227443	38	0.198162	0.842919	Corneal hysteresis (right)	Tea intake	0.0054369	0.031051	0.1751	0.86101	76630	349376	0.991042	Corneal hysteresis (right)	Tea intake
5256_irnt	1498	0.00296626	0.0231246	38	0.128273	0.897933	Corneal hysteresis (right)	Coffee intake	-0.058056	0.032081	-1.8097	0.070345	76630	334659	1	Corneal hysteresis (right)	Coffee intake
5256_irnt	1508_1	0.013455	0.0254324	38	0.52905	0.596771	Corneal hysteresis (right)	Coffee type: Decaffeinated coffee (any type)	-0.036499	0.053807	-0.6783	0.49756	76630	178069	0.877736	Corneal hysteresis (right)	Coffee type: Decaffeinated
5256_irnt	1508_2	-0.000240027	0.0252327	38	-0.00951253	0.99241	Corneal hysteresis (right)	Coffee type: Instant coffee	0.051289	0.038583	1.3293	0.18374	76630	279531	1	Corneal hysteresis (right)	Coffee type: Instant coffee
5256_irnt	1508_3	-0.0219738	0.0277755	38	-0.791123	0.428872	Corneal hysteresis (right)	Coffee type: Ground coffee (include espresso, filter etc)	-0.044538	0.034312	-1.298	0.19427	76630	200295	0.769643	Corneal hysteresis (right)	Coffee type: Ground
5256_irnt	1518	0.0286862	0.0224014	38	1.28055	0.200351	Corneal hysteresis (right)	Hot drink temperature	-0.013426	0.025626	-0.5239	0.60034	76630	357256	0.54186	Corneal hysteresis (right)	Hot drink temperature
5256_irnt	1528	0.0441131	0.0231845	38	1.90269	0.0570805	Corneal hysteresis (right)	Water intake	-0.00057663	0.030337	-0.019	0.98484	76630	333363	0.268346	Corneal hysteresis (right)	Water intake
5256_irnt	1538_0	-0.0399765	0.025619	38	-1.56043	0.118659	Corneal hysteresis (right)	Major dietary changes in the last 5 years: No	-0.0575	0.033762	-1.7031	0.088552	76630	341430	0.409238	Corneal hysteresis (right)	Major dietary changes 5yr: No
5256_irnt	1538_1	0.0224266	0.0246968	38	0.908078	0.363837	Corneal hysteresis (right)	Major dietary changes in the last 5 years: Yes, because of illness	0.085898	0.041741	2.0579	0.039603	76630	136130	0.715773	Corneal hysteresis (right)	Major dietary changes 5yr: Yes, illness
5256_irnt	1538_2	0.0284563	0.0257676	38	1.10435	0.269443	Corneal hysteresis (right)	Major dietary changes in the last 5 years: Yes, because of other reasons	0.019954	0.04509	0.4425	0.65809	76630	290528	0.625214	Corneal hysteresis (right)	Major dietary changes 5 yr: Yes, other
5256_irnt	1548	0.0116842	0.0252082	38	0.463507	0.643001	Corneal hysteresis (right)	Variation in diet	0.10271	0.033073	3.1055	0.0018994	76630	359752	0.901794	Corneal hysteresis (right)	Variation in diet
5256_irnt	1558	0.0141874	0.0262651	38	0.540163	0.589085	Corneal hysteresis (right)	Alcohol intake frequency.	0.052434	0.029195	1.796	0.0725	76630	360726	0.872945	Corneal hysteresis (right)	Alcohol intake frequency.
5256_irnt	1568	0.00644	0.0277793	38	0.231828	0.816672	Corneal hysteresis (right)	Average weekly red wine intake	-0.035559	0.034437	-1.0326	0.30179	76630	257773	0.981682	Corneal hysteresis (right)	Average weekly red wine intake
5256_irnt	1578	0.0412241	0.0285425	38	1.44431	0.148653	Corneal hysteresis (right)	Average weekly champagne plus white wine intake	-0.036589	0.041251	-0.887	0.37509	76630	257623	0.462827	Corneal hysteresis (right)	Average weekly white wine intake
5256_irnt	1588	-0.0456548	0.0281776	38	-1.62025	0.105179	Corneal hysteresis (right)	Average weekly beer plus cider intake	0.032314	0.033998	0.9505	0.34188	76630	258256	0.382979	Corneal hysteresis (right)	Average weekly beer intake
5256_irnt	1598	-0.00690971	0.0297429	38	-0.232315	0.816294	Corneal hysteresis (right)	Average weekly spirits intake	0.13481	0.038123	3.5362	0.00040595	76630	257426	0.981453	Corneal hysteresis (right)	Average weekly spirits intake
5256_irnt	1618	0.0210797	0.0319103	38	0.660592	0.508874	Corneal hysteresis (right)	Alcohol usually taken with meals	-0.086187	0.031215	-2.7611	0.0057605	76630	161410	0.825346	Corneal hysteresis (right)	Alcohol usually taken with meals
5256_irnt	1628	0.00884701	0.025553	38	0.346222	0.729176	Corneal hysteresis (right)	Alcohol intake versus 10 years previously	0.028911	0.037074	0.7798	0.4355	76630	334989	0.943201	Corneal hysteresis (right)	Alcohol intake versus 10 years previously
5256_irnt	1677	0.0230457	0.0286967	38	0.803078	0.42193	Corneal hysteresis (right)	Breastfed as a baby	-0.10348	0.044073	-2.348	0.018877	76630	226324	0.764131	Corneal hysteresis (right)	Breastfed as a baby
5256_irnt	1687	0.0391665	0.0347973	38	1.12556	0.260352	Corneal hysteresis (right)	Comparative body size at age 10	-0.016704	0.02411	-0.6928	0.48842	76630	354996	0.615199	Corneal hysteresis (right)	Comparative body size at age 10
5256_irnt	1697	-0.0822653	0.0602213	37	-1.36605	0.171923	Corneal hysteresis (right)	Comparative height size at age 10	-0.1067	0.026678	-3.9996	6.3446e-05	76630	355331	0.500463	Corneal hysteresis (right)	Comparative height size at age 10
5256_irnt	1757	-0.0158104	0.0268679	36	-0.58845	0.55623	Corneal hysteresis (right)	Facial ageing	-0.022447	0.034206	-0.6562	0.51167	76630	330409	0.854212	Corneal hysteresis (right)	Facial ageing
5256_irnt	1787	0.0118869	0.023934	38	0.496651	0.619435	Corneal hysteresis (right)	Maternal smoking around birth	0.11717	0.034754	3.3713	0.00074805	76630	263808	0.88909	Corneal hysteresis (right)	Maternal smoking around birth
5256_irnt	1807_irnt	0.0357509	0.0279583	38	1.27872	0.200995	Corneal hysteresis (right)	Father's age at death	-0.087847	0.041615	-2.1109	0.034778	76630	266231	0.542738	Corneal hysteresis (right)	Father's age at death
5256_irnt	1883	0.00761477	0.0225408	38	0.337821	0.735498	Corneal hysteresis (right)	Number of full sisters	0.10968	0.046607	2.3532	0.018611	76630	355390	0.946182	Corneal hysteresis (right)	Number of full sisters
5256_irnt	189_irnt	-0.0197724	0.0234757	38	-0.842246	0.39965	Corneal hysteresis (right)	Townsend deprivation index at recruitment	0.069948	0.034698	2.0159	0.043806	76630	360763	0.746459	Corneal hysteresis (right)	Townsend deprivation index at recruitment
5256_irnt	1920	0.00449343	0.0244604	38	0.183703	0.854247	Corneal hysteresis (right)	Mood swings	0.034844	0.028782	1.2106	0.22605	76630	349201	0.995618	Corneal hysteresis (right)	Mood swings
5256_irnt	1930	0.00425763	0.030169	38	0.141126	0.88777	Corneal hysteresis (right)	Miserableness	0.028899	0.029974	0.9641	0.33498	76630	347663	1	Corneal hysteresis (right)	Miserableness
5256_irnt	1940	0.0346076	0.0241001	38	1.436	0.151003	Corneal hysteresis (right)	Irritability	0.025346	0.026969	0.9398	0.34732	76630	278741	0.466474	Corneal hysteresis (right)	Irritability
5256_irnt	1950	0.0727959	0.0268887	38	2.7073	0.00678329	Corneal hysteresis (right)	Sensitivity / hurt feelings	0.0017717	0.02694	0.0658	0.94757	76630	346554	0.0656078	Corneal hysteresis (right)	Sensitivity / hurt feelings
5256_irnt	1960	0.0313056	0.0259362	38	1.20702	0.227423	Corneal hysteresis (right)	Fed-up feelings	0.066601	0.027413	2.4295	0.015119	76630	341037	0.575564	Corneal hysteresis (right)	Fed-up feelings
5256_irnt	1970	-0.0263046	0.0228296	38	-1.15222	0.249231	Corneal hysteresis (right)	Nervous feelings	-0.061347	0.029723	-2.064	0.039019	76630	253931	0.602391	Corneal hysteresis (right)	Nervous feelings
5256_irnt	1980	0.0228863	0.0230602	38	0.992458	0.320974	Corneal hysteresis (right)	Worrier / anxious feelings	-0.048481	0.027634	-1.7544	0.079355	76630	345530	0.677244	Corneal hysteresis (right)	Worrier / anxious feelings
5256_irnt	1990	-0.015531	0.0244741	38	-0.634588	0.525697	Corneal hysteresis (right)	Tense / 'highly strung'	-0.0059415	0.03135	-0.1895	0.84968	76630	200222	0.835566	Corneal hysteresis (right)	Tense / 'highly strung'
5256_irnt	20001_1061	0.0134218	0.0231999	36	0.578528	0.562908	Corneal hysteresis (right)	Cancer code, self-reported: basal cell carcinoma	0.0029872	0.057589	0.0519	0.95863	76630	13632.9	0.858301	Corneal hysteresis (right)	SR: basal cell carcinoma
5256_irnt	20002_1094	0.00287504	0.0224778	37	0.127906	0.898224	Corneal hysteresis (right)	Non-cancer illness code, self-reported: deep venous thrombosis (dvt)	0.068986	0.057865	1.1922	0.23318	76630	28367.9	1	Corneal hysteresis (right)	SR: DVT
5256_irnt	20002_1111	-0.0427917	0.0224094	38	-1.90954	0.0561922	Corneal hysteresis (right)	Non-cancer illness code, self-reported: asthma	0.040103	0.030864	1.2994	0.19382	76630	148259	0.265719	Corneal hysteresis (right)	SR: asthma
5256_irnt	20002_1226	-0.0442084	0.0262793	37	-1.68225	0.0925199	Corneal hysteresis (right)	Non-cancer illness code, self-reported: hypothyroidism/myxoedema	0.11527	0.030625	3.7638	0.00016735	76630	66875.2	0.356797	Corneal hysteresis (right)	SR: hypothyroidism/myxoedema
5256_irnt	20002_1265	-0.0013507	0.023084	37	-0.0585123	0.953341	Corneal hysteresis (right)	Non-cancer illness code, self-reported: migraine	0.04935	0.04862	1.015	0.3101	76630	41332.4	1	Corneal hysteresis (right)	SR: migraine
5256_irnt	20002_1309	0.0025976	0.0303517	35	0.0855833	0.931798	Corneal hysteresis (right)	Non-cancer illness code, self-reported: osteoporosis	0.02177	0.048736	0.4467	0.65509	76630	22579.6	1	Corneal hysteresis (right)	SR: osteoporosis
5256_irnt	20002_1453	-0.0202395	0.0236937	37	-0.854213	0.392987	Corneal hysteresis (right)	Non-cancer illness code, self-reported: psoriasis	0.1139	0.073094	1.5583	0.11916	76630	16573.4	0.741685	Corneal hysteresis (right)	SR: psoriasis
5256_irnt	20002_1458	-0.0202783	0.0246871	36	-0.821415	0.41141	Corneal hysteresis (right)	Non-cancer illness code, self-reported: diverticular disease/diverticulitis	0.021098	0.050551	0.4174	0.67642	76630	16307.6	0.756065	Corneal hysteresis (right)	SR: diverticular disease/diverticulitis
5256_irnt	20002_1462	-0.0368797	0.0243109	33	-1.517	0.129266	Corneal hysteresis (right)	Non-cancer illness code, self-reported: crohns disease	-0.0012666	0.071286	-0.0178	0.98582	76630	4370.7	0.429386	Corneal hysteresis (right)	SR: crohns disease
5256_irnt	20002_1465	-0.00180988	0.0268604	38	-0.067381	0.946278	Corneal hysteresis (right)	Non-cancer illness code, self-reported: osteoarthritis	0.051791	0.044363	1.1674	0.24304	76630	110185	1	Corneal hysteresis (right)	SR: osteoarthritis
5256_irnt	20002_1473	0.00283166	0.0346271	38	0.0817759	0.934825	Corneal hysteresis (right)	Non-cancer illness code, self-reported: high cholesterol	0.021738	0.037508	0.5796	0.56221	76630	154427	1	Corneal hysteresis (right)	SR: high cholesterol
5256_irnt	20003_1140884488	0.0425681	0.0222193	37	1.91582	0.0553883	Corneal hysteresis (right)	Treatment/medication code: diclofenac	-0.010075	0.063607	-0.1584	0.87414	76630	29549.5	0.263224	Corneal hysteresis (right)	TMC: diclofenac
5256_irnt	20003_1141176832	-0.00330651	0.0226051	37	-0.146273	0.883706	Corneal hysteresis (right)	Treatment/medication code: seretide 50 evohaler	0.011947	0.052988	0.2255	0.82162	76630	16874.2	1	Corneal hysteresis (right)	TMC: seretide 50 evohaler
5256_irnt	2000	0.039335	0.025729	38	1.52882	0.126309	Corneal hysteresis (right)	Worry too long after embarrassment	-0.032748	0.029387	-1.1144	0.26512	76630	345797	0.4237	Corneal hysteresis (right)	Worry too long after embarrassment
5256_irnt	20015_irnt	-0.0130441	0.0681747	37	-0.191334	0.848264	Corneal hysteresis (right)	Sitting height	-0.098892	0.026959	-3.6682	0.00024427	76630	360066	0.993119	Corneal hysteresis (right)	Sitting height
5256_irnt	20016_irnt	0.00154453	0.0474861	38	0.0325258	0.974053	Corneal hysteresis (right)	Fluid intelligence score	-0.054387	0.028556	-1.9046	0.056835	76630	117131	1	Corneal hysteresis (right)	Fluid intelligence score
5256_irnt	20018	-0.0162127	0.0499709	37	-0.324442	0.745604	Corneal hysteresis (right)	Prospective memory result	0.082901	0.044471	1.8641	0.062301	76630	119729	0.951125	Corneal hysteresis (right)	Prospective memory result
5256_irnt	20022_irnt	-0.0160361	0.0384091	38	-0.417508	0.676307	Corneal hysteresis (right)	Birth weight	-0.021975	0.031068	-0.7073	0.47936	76630	205475	0.91927	Corneal hysteresis (right)	Birth weight
5256_irnt	20023_irnt	-0.0263437	0.027182	38	-0.969157	0.332467	Corneal hysteresis (right)	Mean time to correctly identify matches	-0.00098734	0.025715	-0.0384	0.96937	76630	358695	0.687239	Corneal hysteresis (right)	Mean time to correctly identify matches
5256_irnt	20107_13	-0.00988074	0.0237751	38	-0.415591	0.677709	Corneal hysteresis (right)	Illnesses of father: Prostate cancer	-0.084996	0.066024	-1.2874	0.19797	76630	89328.5	0.919669	Corneal hysteresis (right)	IoF: Prostate cancer
5256_irnt	20107_1	0.00210248	0.0265135	38	0.0792984	0.936795	Corneal hysteresis (right)	Illnesses of father: Heart disease	0.04291	0.042119	1.0188	0.30831	76630	280346	1	Corneal hysteresis (right)	IoF: Heart disease
5256_irnt	20107_3	0.0367077	0.0237379	38	1.54638	0.122014	Corneal hysteresis (right)	Illnesses of father: Lung cancer	0.087964	0.048071	1.8299	0.06727	76630	105960	0.415836	Corneal hysteresis (right)	IoF: Lung cancer
5256_irnt	20107_6	-0.00346947	0.0237278	38	-0.14622	0.883748	Corneal hysteresis (right)	Illnesses of father: Chronic bronchitis/emphysema	0.12737	0.053677	2.3729	0.017648	76630	127915	1	Corneal hysteresis (right)	IoF: Chronic bronchitis/emphysema
5256_irnt	20107_9	-0.0247544	0.0268834	38	-0.920806	0.357152	Corneal hysteresis (right)	Illnesses of father: Diabetes	0.0045871	0.048208	0.0952	0.92419	76630	108542	0.709373	Corneal hysteresis (right)	IoF: Diabetes
5256_irnt	2010	-0.0201812	0.0244296	38	-0.826099	0.408748	Corneal hysteresis (right)	Suffer from 'nerves'	-0.047066	0.034811	-1.352	0.17637	76630	232930	0.753873	Corneal hysteresis (right)	Suffer from 'nerves'
5256_irnt	20110_1	0.0344212	0.0280704	38	1.22624	0.220107	Corneal hysteresis (right)	Illnesses of mother: Heart disease	0.015701	0.051108	0.3072	0.75869	76630	212497	0.56709	Corneal hysteresis (right)	IoM: Heart disease
5256_irnt	20110_6	-0.0644072	0.0230394	38	-2.79553	0.00518154	Corneal hysteresis (right)	Illnesses of mother: Chronic bronchitis/emphysema	0.16733	0.052293	3.1999	0.0013747	76630	73888.1	0.0543598	Corneal hysteresis (right)	IoM: Chronic bronchitis/emphysema
5256_irnt	20110_8	-0.014757	0.0252575	38	-0.584263	0.559044	Corneal hysteresis (right)	Illnesses of mother: High blood pressure	-0.081643	0.040198	-2.031	0.042252	76630	282560	0.856233	Corneal hysteresis (right)	IoM: High blood pressure
5256_irnt	20110_9	-0.0258588	0.0237578	38	-1.08843	0.276403	Corneal hysteresis (right)	Illnesses of mother: Diabetes	0.054225	0.040335	1.3444	0.17883	76630	111650	0.633029	Corneal hysteresis (right)	IoM: Diabetes
5256_irnt	20111_12	-0.0167556	0.025191	38	-0.665142	0.505959	Corneal hysteresis (right)	Illnesses of siblings: Severe depression	0.085441	0.0456	1.8737	0.060971	76630	74649.5	0.823871	Corneal hysteresis (right)	IoS: Severe depression
5256_irnt	20111_1	-0.00868014	0.0249707	38	-0.347612	0.728131	Corneal hysteresis (right)	Illnesses of siblings: Heart disease	0.1119	0.051213	2.185	0.028892	76630	103053	0.942812	Corneal hysteresis (right)	IoS: Heart disease
5256_irnt	20116_0	0.031332	0.0262834	38	1.19208	0.23323	Corneal hysteresis (right)	Smoking status: Never	-0.069133	0.024414	-2.8316	0.0046311	76630	357132	0.582755	Corneal hysteresis (right)	Smoking status: Never
5256_irnt	20117_0	-0.023748	0.0226708	37	-1.04751	0.294862	Corneal hysteresis (right)	Alcohol drinker status: Never	0.046927	0.046709	1.0047	0.31506	76630	43570.3	0.65256	Corneal hysteresis (right)	Alcohol drinker status: Never
5256_irnt	20117_1	0.00201454	0.026054	38	0.0773217	0.938368	Corneal hysteresis (right)	Alcohol drinker status: Previous	0.024486	0.050477	0.4851	0.6276	76630	48505.6	1	Corneal hysteresis (right)	Alcohol drinker status: Previous
5256_irnt	20117_2	0.0161697	0.0226661	38	0.713386	0.475607	Corneal hysteresis (right)	Alcohol drinker status: Current	-0.042088	0.041299	-1.0191	0.30815	76630	88943.2	0.802264	Corneal hysteresis (right)	Alcohol drinker status: Current
5256_irnt	20118_11	-0.00422331	0.0224963	38	-0.187734	0.851085	Corneal hysteresis (right)	Home area population density - urban or rural: Scotland - Large Urban Area	-0.066679	0.072331	-0.9219	0.3566	76630	78825	0.994311	Corneal hysteresis (right)	Scotland - Large Urban Area
5256_irnt	20127_irnt	0.0282558	0.0316466	38	0.892855	0.371935	Corneal hysteresis (right)	Neuroticism score	0.011111	0.025929	0.4285	0.66827	76630	293006	0.723262	Corneal hysteresis (right)	Neuroticism score
5256_irnt	20128	0.0072607	0.0438278	37	0.165664	0.868421	Corneal hysteresis (right)	Number of fluid intelligence questions attempted within time limit	-0.025198	0.037212	-0.6772	0.49831	76630	117131	1	Corneal hysteresis (right)	No. of FI questions attempted
5256_irnt	20152	0.0258984	0.0298296	38	0.868213	0.385278	Corneal hysteresis (right)	Reproduciblity of spirometry measurement using ERS/ATS criteria	-0.03148	0.059448	-0.5295	0.59643	76630	186694	0.735234	Corneal hysteresis (right)	Spirometry reproduciblity
5256_irnt	20154_irnt	-0.0166595	0.050572	38	-0.329421	0.741838	Corneal hysteresis (right)	Forced expiratory volume in 1-second (FEV1), predicted percentage	-0.095936	0.030023	-3.1954	0.0013962	76630	117241	0.949343	Corneal hysteresis (right)	FEV1, predicted
5256_irnt	2020	0.020033	0.026333	38	0.760756	0.446803	Corneal hysteresis (right)	Loneliness, isolation	0.10579	0.035281	2.9984	0.0027137	76630	208661	0.781461	Corneal hysteresis (right)	Loneliness, isolation
5256_irnt	2030	0.00731798	0.0247642	38	0.295506	0.767607	Corneal hysteresis (right)	Guilty feelings	0.016022	0.032369	0.495	0.6206	76630	286554	0.960673	Corneal hysteresis (right)	Guilty feelings
5256_irnt	2040	0.0262464	0.0227331	38	1.15454	0.248278	Corneal hysteresis (right)	Risk taking	0.062392	0.028886	2.1599	0.030777	76630	268007	0.601387	Corneal hysteresis (right)	Risk taking
5256_irnt	20416	0.0150338	0.0425404	38	0.353401	0.723788	Corneal hysteresis (right)	Frequency of consuming six or more units of alcohol	0.01487	0.046493	0.3198	0.7491	76630	108485	0.940896	Corneal hysteresis (right)	Fq of six or more units of alcohol
5256_irnt	20453	0.0338367	0.0475259	38	0.711964	0.476487	Corneal hysteresis (right)	Ever taken cannabis	-0.0032983	0.042138	-0.0783	0.93761	76630	117911	0.8028	Corneal hysteresis (right)	Ever taken cannabis
5256_irnt	20460	-0.0306699	0.0410222	38	-0.747643	0.454675	Corneal hysteresis (right)	Belief that own life is meaningful	0.0060588	0.045493	0.1332	0.89405	76630	115352	0.78712	Corneal hysteresis (right)	Belief that own life is meaningful
5256_irnt	20485	0.117264	0.0386817	37	3.03152	0.00243327	Corneal hysteresis (right)	Ever contemplated self-harm	0.10212	0.057547	1.7746	0.075962	76630	117610	0.0315748	Corneal hysteresis (right)	Ever contemplated self-harm
5256_irnt	20488	0.0477581	0.0386201	38	1.23661	0.216231	Corneal hysteresis (right)	Physically abused by family as a child	0.11869	0.04253	2.7908	0.0052573	76630	117838	0.562228	Corneal hysteresis (right)	Physically abused by family as a child
5256_irnt	20489	-0.0350488	0.0435582	38	-0.804642	0.421026	Corneal hysteresis (right)	Felt loved as a child	-0.033161	0.036951	-0.8974	0.36948	76630	117624	0.763328	Corneal hysteresis (right)	Felt loved as a child
5256_irnt	20491	-0.0567985	0.042984	38	-1.32139	0.186372	Corneal hysteresis (right)	Someone to take to doctor when needed as a child	-0.070165	0.055096	-1.2735	0.20284	76630	117301	0.522183	Corneal hysteresis (right)	Someone to take to doctor as a child
5256_irnt	20497	0.0554007	0.0454745	38	1.21828	0.223118	Corneal hysteresis (right)	Repeated disturbing thoughts of stressful experience in past month	0.1433	0.045978	3.1166	0.0018294	76630	117900	0.570315	Corneal hysteresis (right)	Disturbing thoughts of stressful experience
5256_irnt	20502	0.0477398	0.0390854	38	1.22143	0.221925	Corneal hysteresis (right)	Ever had period extreme irritability	0.12464	0.042621	2.9244	0.0034511	76630	88053.9	0.569265	Corneal hysteresis (right)	Ever had period extreme irritability
5256_irnt	20505	0.0865791	0.0386731	38	2.23874	0.0251726	Corneal hysteresis (right)	Recent easy annoyance or irritability	0.050934	0.049015	1.0392	0.29873	76630	117483	0.160345	Corneal hysteresis (right)	Recent easy annoyance or irritability
5256_irnt	20509	0.0249283	0.0391708	38	0.6364	0.524516	Corneal hysteresis (right)	Recent inability to stop or control worrying	-0.010455	0.050957	-0.2052	0.83744	76630	117583	0.834742	Corneal hysteresis (right)	Recent inability to stop or control worrying
5256_irnt	20511	0.0432514	0.0379745	38	1.13896	0.25472	Corneal hysteresis (right)	Recent poor appetite or overeating	0.080734	0.047247	1.7088	0.087496	76630	117907	0.608617	Corneal hysteresis (right)	Recent poor appetite or overeating
5256_irnt	20517	-0.00134016	0.0384234	38	-0.0348789	0.972176	Corneal hysteresis (right)	Trouble falling or staying asleep, or sleeping too much	0.12782	0.048431	2.6392	0.0083099	76630	117822	1	Corneal hysteresis (right)	Insomnia, or sleeping too much
5256_irnt	20521	0.0348621	0.0479925	38	0.726407	0.46759	Corneal hysteresis (right)	Belittlement by partner or ex-partner as an adult	0.16143	0.051659	3.125	0.0017783	76630	117741	0.796484	Corneal hysteresis (right)	Belittlement by (ex-)partner as an adult
5256_irnt	20522	-0.0152717	0.0414344	38	-0.368576	0.712444	Corneal hysteresis (right)	Been in a confiding relationship as an adult	-0.023544	0.050621	-0.4651	0.64186	76630	115099	0.93624	Corneal hysteresis (right)	Been in a confiding relationship (adult)
5256_irnt	20529	0.032735	0.0379565	38	0.862437	0.388447	Corneal hysteresis (right)	Victim of physically violent crime	0.012802	0.05705	0.2244	0.82245	76630	71386.1	0.737815	Corneal hysteresis (right)	Victim of physically violent crime
5256_irnt	20531	0.0334766	0.0416211	37	0.804317	0.421214	Corneal hysteresis (right)	Victim of sexual assault	0.043954	0.05458	0.8053	0.42064	76630	58741.9	0.763429	Corneal hysteresis (right)	Victim of sexual assault
5256_irnt	20536_0	-0.060407	0.0512426	38	-1.17884	0.238461	Corneal hysteresis (right)	Weight change during worst episode of depression: Stayed about the same or was on a diet	-0.050057	0.05783	-0.8656	0.38672	76630	54581.4	0.589802	Corneal hysteresis (right)	Wt change during worst depression: same
5256_irnt	20544_15	0.0084033	0.0402313	38	0.208875	0.834546	Corneal hysteresis (right)	Mental health problems ever diagnosed by a professional: Anxiety, nerves or generalized anxiety disorder	-0.024933	0.053969	-0.462	0.6441	76630	57412	0.988072	Corneal hysteresis (right)	Diagnosed: Anxiety
5256_irnt	20548_2	0.0125271	0.0391596	38	0.319898	0.749046	Corneal hysteresis (right)	Manifestations of mania or irritability: I was more restless than usual	0.17077	0.058618	2.9133	0.0035764	76630	45708.2	0.95217	Corneal hysteresis (right)	I was more restless than usual
5256_irnt	2060	0.00589883	0.0226614	38	0.260303	0.79463	Corneal hysteresis (right)	Frequency of unenthusiasm / disinterest in last 2 weeks	0.081566	0.033266	2.4519	0.014209	76630	349631	0.972381	Corneal hysteresis (right)	Frequency of unenthusiasm / disinterest
5256_irnt	2070	0.0245047	0.0228251	38	1.07359	0.283007	Corneal hysteresis (right)	Frequency of tenseness / restlessness in last 2 weeks	0.0067885	0.035521	0.1911	0.84844	76630	347965	0.63988	Corneal hysteresis (right)	Frequency of tenseness / restlessness
5256_irnt	2080	0.0526734	0.0234023	38	2.25078	0.0243995	Corneal hysteresis (right)	Frequency of tiredness / lethargy in last 2 weeks	0.10023	0.030346	3.3028	0.00095717	76630	350580	0.156894	Corneal hysteresis (right)	Frequency of tiredness / lethargy
5256_irnt	2090	0.00754178	0.0258444	38	0.291815	0.770428	Corneal hysteresis (right)	Seen doctor (GP) for nerves, anxiety, tension or depression	0.044575	0.027874	1.5991	0.10979	76630	323948	0.961882	Corneal hysteresis (right)	Seen GP for anxiety/depression
5256_irnt	21001_irnt	0.000126396	0.0385176	38	0.0032815	0.997382	Corneal hysteresis (right)	Body mass index (BMI)	0.074574	0.022061	3.3804	0.00072387	76630	359983	1	Corneal hysteresis (right)	Body mass index (BMI)
5256_irnt	2100	0.00028233	0.0225932	38	0.0124963	0.99003	Corneal hysteresis (right)	Seen a psychiatrist for nerves, anxiety, tension or depression	0.022425	0.032671	0.6864	0.49247	76630	146017	1	Corneal hysteresis (right)	Seen pysch for anxiety/depression
5256_irnt	2110	0.0230956	0.0308883	38	0.747711	0.454634	Corneal hysteresis (right)	Able to confide	0.021285	0.035252	0.6038	0.54598	76630	350618	0.787111	Corneal hysteresis (right)	Able to confide
5256_irnt	2129	-0.0246451	0.0250924	38	-0.982176	0.326013	Corneal hysteresis (right)	Answered sexual history questions	0.015395	0.041113	0.3745	0.70806	76630	108729	0.681432	Corneal hysteresis (right)	Answered sexual history questions
5256_irnt	2139_irnt	-0.0154349	0.0281988	38	-0.547358	0.584133	Corneal hysteresis (right)	Age first had sexual intercourse	-0.10262	0.025202	-4.072	4.6603e-05	76630	317694	0.870097	Corneal hysteresis (right)	Age first had sexual intercourse
5256_irnt	2149	0.0219051	0.0273851	38	0.79989	0.423774	Corneal hysteresis (right)	Lifetime number of sexual partners	0.040469	0.029457	1.3739	0.16949	76630	296609	0.765415	Corneal hysteresis (right)	Lifetime number of sexual partners
5256_irnt	2159	0.109177	0.0236763	38	4.61126	4.00241e-06	Corneal hysteresis (right)	Ever had same-sex intercourse	0.023354	0.064319	0.3631	0.71653	76630	42925.7	0.000187824	Corneal hysteresis (right)	Ever had same-sex intercourse
5256_irnt	2178	-0.0411118	0.0252499	38	-1.6282	0.103483	Corneal hysteresis (right)	Overall health rating	0.083569	0.028306	2.9524	0.0031536	76630	359681	0.379547	Corneal hysteresis (right)	Overall health rating
5256_irnt	2188	-0.041816	0.0228149	38	-1.83284	0.0668262	Corneal hysteresis (right)	Long-standing illness, disability or infirmity	0.045179	0.033148	1.363	0.1729	76630	309774	0.293942	Corneal hysteresis (right)	Long-standing illness, disability or infirmity
5256_irnt	2207	-0.00984726	0.0223312	38	-0.440964	0.659239	Corneal hysteresis (right)	Wears glasses or contact lenses	0.090336	0.042806	2.1104	0.034826	76630	138846	0.909624	Corneal hysteresis (right)	Wears glasses or contact lenses
5256_irnt	2217_irnt	-0.0194094	0.0240931	38	-0.8056	0.420473	Corneal hysteresis (right)	Age started wearing glasses or contact lenses	0.073276	0.029861	2.4539	0.014131	76630	310992	0.762989	Corneal hysteresis (right)	Age started wearing glasses
5256_irnt	2237	0.027647	0.0255581	38	1.08173	0.279373	Corneal hysteresis (right)	Plays computer games	0.043475	0.02812	1.546	0.1221	76630	360817	0.636199	Corneal hysteresis (right)	Plays computer games
5256_irnt	2247_0	-0.0341728	0.027234	38	-1.25478	0.209557	Corneal hysteresis (right)	Hearing difficulty/problems: No	-0.072647	0.033051	-2.198	0.027949	76630	268055	0.554024	Corneal hysteresis (right)	Hearing difficulty/problems: No
5256_irnt	22502	0.00969042	0.0531325	38	0.182382	0.855283	Corneal hysteresis (right)	Cough on most days	0.089459	0.055376	1.6155	0.1062	76630	43461.1	0.995896	Corneal hysteresis (right)	Cough on most days
5256_irnt	22504	-0.0219209	0.0540373	37	-0.405663	0.684991	Corneal hysteresis (right)	Bring up phlegm/sputum/mucus on most days	0.11761	0.078061	1.5067	0.1319	76630	28575.2	0.923583	Corneal hysteresis (right)	Bring up phlegm/sputum/mucus
5256_irnt	2257	-0.0129165	0.0303823	38	-0.425131	0.670741	Corneal hysteresis (right)	Hearing difficulty/problems with background noise	0.055723	0.028708	1.941	0.052253	76630	333234	0.91628	Corneal hysteresis (right)	Hearing difficulty
5256_irnt	22607_0	-0.0517735	0.0444138	38	-1.16571	0.243733	Corneal hysteresis (right)	Workplace very cold: Rarely/never	-0.029319	0.065763	-0.4458	0.65572	76630	46363	0.59653	Corneal hysteresis (right)	Workplace very cold: Rarely/never
5256_irnt	22607_1	-0.0554345	0.0439122	38	-1.26239	0.206808	Corneal hysteresis (right)	Workplace very cold: Sometimes	0.069679	0.052209	1.3346	0.182	76630	90239.6	0.550793	Corneal hysteresis (right)	Workplace very cold: Sometimes
5256_irnt	22608_2	-0.00953079	0.0447924	38	-0.212777	0.831501	Corneal hysteresis (right)	Workplace very hot: Often	0.094893	0.066716	1.4223	0.15493	76630	36088.5	0.987223	Corneal hysteresis (right)	Workplace very hot: Often
5256_irnt	22617_2211	0.0752547	0.050693	35	1.48452	0.137671	Corneal hysteresis (right)	Job SOC coding: Medical practitioners	-0.015274	0.073286	-0.2084	0.83491	76630	5901.26	0.444079	Corneal hysteresis (right)	Job SOC coding: Medical practitioners
5256_irnt	2267	0.0388988	0.0222617	38	1.74734	0.0805783	Corneal hysteresis (right)	Use of sun/uv protection	0.015712	0.028528	0.5508	0.5818	76630	358559	0.329711	Corneal hysteresis (right)	Use of sun/uv protection
5256_irnt	22704_irnt	0.048367	0.0254958	38	1.89706	0.0578205	Corneal hysteresis (right)	Home location - north co-ordinate (rounded)	0.08255	0.050011	1.6506	0.098811	76630	361187	0.270043	Corneal hysteresis (right)	Home location - north co-ordinate
5256_irnt	2277	0.0224278	0.0235959	37	0.950497	0.34186	Corneal hysteresis (right)	Frequency of solarium/sunlamp use	0.05167	0.043343	1.1921	0.23322	76630	340643	0.695975	Corneal hysteresis (right)	Frequency of solarium/sunlamp use
5256_irnt	2296	0.0126807	0.0254249	38	0.49875	0.617956	Corneal hysteresis (right)	Falls in the last year	0.14579	0.036838	3.9577	7.5671e-05	76630	360344	0.888366	Corneal hysteresis (right)	Falls in the last year
5256_irnt	2306	0.0226595	0.0241489	38	0.938324	0.348078	Corneal hysteresis (right)	Weight change compared with 1 year ago	0.09346	0.062151	1.5037	0.13265	76630	355129	0.701689	Corneal hysteresis (right)	Weight change compared with 1 year ago
5256_irnt	23102_irnt	-0.0655239	0.0518985	37	-1.26254	0.206755	Corneal hysteresis (right)	Whole body water mass	-0.05926	0.025127	-2.3584	0.018352	76630	354834	0.550791	Corneal hysteresis (right)	Whole body water mass
5256_irnt	23107_irnt	-0.00210688	0.0508448	38	-0.0414375	0.966947	Corneal hysteresis (right)	Impedance of leg (right)	0.0036747	0.024958	0.1472	0.88295	76630	354817	1	Corneal hysteresis (right)	Impedance of leg (right)
5256_irnt	23110_irnt	-0.0277388	0.0526414	38	-0.526938	0.598237	Corneal hysteresis (right)	Impedance of arm (left)	-0.028308	0.024746	-1.1439	0.25265	76630	354807	0.878517	Corneal hysteresis (right)	Impedance of arm (left)
5256_irnt	23111_irnt	-0.0223476	0.0388199	38	-0.575673	0.564836	Corneal hysteresis (right)	Leg fat percentage (right)	0.095962	0.023299	4.1186	3.8111e-05	76630	354811	0.85964	Corneal hysteresis (right)	Leg fat percentage (right)
5256_irnt	2316	-0.00860884	0.0244045	38	-0.352756	0.724271	Corneal hysteresis (right)	Wheeze or whistling in the chest in last year	0.12494	0.030563	4.088	4.3511e-05	76630	233814	0.941194	Corneal hysteresis (right)	Wheeze or whistling in the chest
5256_irnt	2335	-0.00333877	0.0229531	38	-0.145461	0.884347	Corneal hysteresis (right)	Chest pain or discomfort	0.098835	0.036643	2.6972	0.0069923	76630	189552	1	Corneal hysteresis (right)	Chest pain or discomfort
5256_irnt	2345	0.0079046	0.022594	38	0.349854	0.726448	Corneal hysteresis (right)	Ever had bowel cancer screening	-0.03204	0.051733	-0.6193	0.5357	76630	310390	0.942294	Corneal hysteresis (right)	Ever had bowel cancer screening
5256_irnt	24018_irnt	0.00489212	0.0224584	38	0.21783	0.827561	Corneal hysteresis (right)	Nitrogen dioxide air pollution; 2007	0.01924	0.043021	0.4472	0.65472	76630	356078	0.985169	Corneal hysteresis (right)	Nitrogen dioxide air pollution; 2007
5256_irnt	2463	0.0515809	0.0226482	38	2.27748	0.0227574	Corneal hysteresis (right)	Fractured/broken bones in last 5 years	0.10078	0.044839	2.2476	0.024603	76630	125651	0.149864	Corneal hysteresis (right)	Fractured/broken bones in last 5 years
5256_irnt	2473	-0.0852785	0.0228921	38	-3.72523	0.000195134	Corneal hysteresis (right)	Other serious medical condition/disability diagnosed by doctor	0.062429	0.040499	1.5415	0.12319	76630	231803	0.0045353	Corneal hysteresis (right)	DD: Other serious medical condition
5256_irnt	2634	-0.00340894	0.0405631	38	-0.0840404	0.933024	Corneal hysteresis (right)	Duration of heavy DIY	0.11151	0.053723	2.0756	0.037927	76630	145373	1	Corneal hysteresis (right)	Duration of heavy DIY
5256_irnt	2644	-0.0247444	0.0457149	38	-0.541277	0.588317	Corneal hysteresis (right)	Light smokers, at least 100 smokes in lifetime	0.058101	0.037661	1.5427	0.1229	76630	96273.7	0.872671	Corneal hysteresis (right)	Light smokers
5256_irnt	2654_4	-0.0418364	0.0329944	38	-1.26798	0.204804	Corneal hysteresis (right)	Non-butter spread type details: Soft (tub) margarine	0.12661	0.051736	2.4472	0.014395	76630	82755.5	0.548215	Corneal hysteresis (right)	Spread details: Soft (tub) margarine
5256_irnt	2654_6	0.0675423	0.0319163	38	2.11623	0.0343252	Corneal hysteresis (right)	Non-butter spread type details: Olive oil based spread (eg: Bertolli)	-0.19305	0.063983	-3.0172	0.0025512	76630	141578	0.195871	Corneal hysteresis (right)	Spread details: Olive oil
5256_irnt	2664_3	0.0260031	0.0390932	38	0.665157	0.50595	Corneal hysteresis (right)	Reason for reducing amount of alcohol drunk: Health precaution	-0.091336	0.045266	-2.0178	0.043614	76630	118041	0.823871	Corneal hysteresis (right)	Reason reducing alcohol: Health
5256_irnt	2664_5	0.00533748	0.0399514	38	0.133599	0.893719	Corneal hysteresis (right)	Reason for reducing amount of alcohol drunk: Other reason	0.10265	0.049967	2.0544	0.039938	76630	133648	1	Corneal hysteresis (right)	Reason reducing alcohol: Other
5256_irnt	2867_irnt	-0.0694092	0.069067	38	-1.00496	0.314918	Corneal hysteresis (right)	Age started smoking in former smokers	-0.15652	0.045516	-3.4387	0.00058446	76630	88898	0.671584	Corneal hysteresis (right)	Age started smoking in former smokers
5256_irnt	2887	0.0232936	0.0507713	38	0.458794	0.646382	Corneal hysteresis (right)	Number of cigarettes previously smoked daily	0.08071	0.04121	1.9585	0.050169	76630	84456	0.903414	Corneal hysteresis (right)	No. of cigarettes previously smoked daily
5256_irnt	2926	0.0484406	0.0511217	38	0.947553	0.343357	Corneal hysteresis (right)	Number of unsuccessful stop-smoking attempts	0.015909	0.053253	0.2987	0.76514	76630	81026	0.697417	Corneal hysteresis (right)	No. of failed stop-smoking attempts
5256_irnt	2966_irnt	-0.0895215	0.0495384	38	-1.80711	0.0707445	Corneal hysteresis (right)	Age high blood pressure diagnosed	0.044025	0.052603	0.8369	0.40263	76630	87024	0.304334	Corneal hysteresis (right)	Age high blood pressure diagnosed
5256_irnt	30000_irnt	-0.0360221	0.0393329	38	-0.915826	0.359758	Corneal hysteresis (right)	White blood cell (leukocyte) count	0.071603	0.026482	2.7038	0.0068542	76630	350470	0.711968	Corneal hysteresis (right)	White blood cell (leukocyte) count
5256_irnt	30010_irnt	0.0391427	0.0494505	38	0.791552	0.428622	Corneal hysteresis (right)	Red blood cell (erythrocyte) count	0.0074141	0.025808	0.2873	0.7739	76630	350475	0.769494	Corneal hysteresis (right)	Red blood cell (erythrocyte) count
5256_irnt	30030_irnt	0.0334056	0.0488634	38	0.683653	0.494194	Corneal hysteresis (right)	Haematocrit percentage	0.022625	0.028925	0.7822	0.43409	76630	350475	0.815697	Corneal hysteresis (right)	Haematocrit percentage
5256_irnt	30040_irnt	-0.00220789	0.0379031	38	-0.0582508	0.953549	Corneal hysteresis (right)	Mean corpuscular volume	0.015016	0.022353	0.6718	0.50173	76630	350473	1	Corneal hysteresis (right)	Mean corpuscular volume
5256_irnt	30060_irnt	-0.00841464	0.0261785	38	-0.321433	0.747882	Corneal hysteresis (right)	Mean corpuscular haemoglobin concentration	0.016274	0.03508	0.4639	0.64271	76630	350468	0.951678	Corneal hysteresis (right)	MCHC
5256_irnt	30070_irnt	0.0054786	0.0379338	38	0.144425	0.885165	Corneal hysteresis (right)	Red blood cell (erythrocyte) distribution width	-0.027334	0.026371	-1.0365	0.29996	76630	350473	1	Corneal hysteresis (right)	RBC distribution width
5256_irnt	30080_irnt	-0.0728317	0.0497882	38	-1.46283	0.143514	Corneal hysteresis (right)	Platelet count	0.013943	0.023298	0.5985	0.54951	76630	350474	0.454151	Corneal hysteresis (right)	Platelet count
5256_irnt	30090_irnt	-0.0508779	0.0445942	38	-1.14091	0.253907	Corneal hysteresis (right)	Platelet crit	0.023171	0.024219	0.9567	0.3387	76630	350471	0.607643	Corneal hysteresis (right)	Platelet crit
5256_irnt	30100_irnt	0.064215	0.0367307	38	1.74826	0.0804186	Corneal hysteresis (right)	Mean platelet (thrombocyte) volume	0.0058919	0.020552	0.2867	0.77436	76630	350470	0.329272	Corneal hysteresis (right)	Mean platelet (thrombocyte) volume
5256_irnt	30110_irnt	0.0578877	0.0412938	38	1.40185	0.16096	Corneal hysteresis (right)	Platelet distribution width	0.041778	0.026823	1.5575	0.11935	76630	350470	0.483504	Corneal hysteresis (right)	Platelet distribution width
5256_irnt	30120_irnt	-0.0346571	0.0396822	38	-0.873369	0.382462	Corneal hysteresis (right)	Lymphocyte count	0.063172	0.027475	2.2993	0.02149	76630	349856	0.732506	Corneal hysteresis (right)	Lymphocyte count
5256_irnt	30130_irnt	-0.0360487	0.0275387	38	-1.30902	0.190528	Corneal hysteresis (right)	Monocyte count	0.01649	0.02574	0.6406	0.52178	76630	349856	0.528426	Corneal hysteresis (right)	Monocyte count
5256_irnt	30160	-0.018081	0.0247513	38	-0.730508	0.46508	Corneal hysteresis (right)	Basophill count	0.042905	0.042802	1.0024	0.31615	76630	349856	0.794372	Corneal hysteresis (right)	Basophill count
5256_irnt	30180_irnt	-0.01273	0.0319192	38	-0.39882	0.690026	Corneal hysteresis (right)	Lymphocyte percentage	0.011464	0.027906	0.4108	0.68121	76630	349861	0.925998	Corneal hysteresis (right)	Lymphocyte percentage
5256_irnt	30190_irnt	-0.0104967	0.0326464	38	-0.321527	0.747811	Corneal hysteresis (right)	Monocyte percentage	-0.045795	0.030039	-1.5245	0.12737	76630	349861	0.951642	Corneal hysteresis (right)	Monocyte percentage
5256_irnt	30210_irnt	-0.0183687	0.0298354	38	-0.615669	0.538113	Corneal hysteresis (right)	Eosinophill percentage	0.010197	0.025426	0.4011	0.68838	76630	349861	0.843403	Corneal hysteresis (right)	Eosinophill percentage
5256_irnt	30220_irnt	0.0113633	0.0311032	38	0.365342	0.714856	Corneal hysteresis (right)	Basophill percentage	0.062552	0.032957	1.898	0.057695	76630	349861	0.937092	Corneal hysteresis (right)	Basophill percentage
5256_irnt	30260_irnt	-0.0401678	0.0422263	38	-0.95125	0.341478	Corneal hysteresis (right)	Mean reticulocyte volume	0.039841	0.026437	1.507	0.1318	76630	344728	0.695648	Corneal hysteresis (right)	Mean reticulocyte volume
5256_irnt	30270_irnt	-0.0373607	0.0424093	38	-0.880954	0.378343	Corneal hysteresis (right)	Mean sphered cell volume	0.022965	0.024248	0.9471	0.3436	76630	344729	0.728828	Corneal hysteresis (right)	Mean sphered cell volume
5256_irnt	30280_irnt	-0.0722754	0.0301972	38	-2.39345	0.0166909	Corneal hysteresis (right)	Immature reticulocyte fraction	0.10071	0.030563	3.2951	0.0009837	76630	344728	0.121774	Corneal hysteresis (right)	Immature reticulocyte fraction
5256_irnt	30290_irnt	-0.0396899	0.0331396	38	-1.19766	0.231051	Corneal hysteresis (right)	High light scatter reticulocyte percentage	0.07892	0.02854	2.7653	0.0056877	76630	344729	0.5803	Corneal hysteresis (right)	High light scatter reticulocyte percentage
5256_irnt	30500_irnt	-0.101498	0.0431491	38	-2.35225	0.0186602	Corneal hysteresis (right)	Microalbumin in urine	0.017062	0.062577	0.2727	0.78511	76630	108706	0.131489	Corneal hysteresis (right)	Microalbumin in urine
5256_irnt	30510_irnt	0.0114058	0.0346217	38	0.329441	0.741822	Corneal hysteresis (right)	Creatinine (enzymatic) in urine	0.063224	0.03104	2.0368	0.041667	76630	350812	0.949343	Corneal hysteresis (right)	Creatinine (enzymatic) in urine
5256_irnt	30520_irnt	0.0287594	0.0284311	38	1.01155	0.311753	Corneal hysteresis (right)	Potassium in urine	0.047304	0.035296	1.3402	0.18017	76630	350053	0.668405	Corneal hysteresis (right)	Potassium in urine
5256_irnt	30530_irnt	0.0126164	0.0271771	38	0.464231	0.642482	Corneal hysteresis (right)	Sodium in urine	0.12287	0.029838	4.1179	3.8239e-05	76630	350061	0.901753	Corneal hysteresis (right)	Sodium in urine
5256_irnt	30600_irnt	-0.0256856	0.0278483	37	-0.922338	0.356352	Corneal hysteresis (right)	Albumin (g/L)	-0.0023702	0.027532	-0.0861	0.9314	76630	315268	0.708368	Corneal hysteresis (right)	Albumin (g/L)
5256_irnt	30610_irnt	-0.0327583	0.0321759	38	-1.0181	0.308629	Corneal hysteresis (right)	Alkaline phosphatase (U/L)	0.031863	0.024198	1.3167	0.18793	76630	344292	0.665436	Corneal hysteresis (right)	Alkaline phosphatase (U/L)
5256_irnt	30620_irnt	0.0141533	0.0260611	38	0.543082	0.587073	Corneal hysteresis (right)	Alanine aminotransferase (U/L)	0.03257	0.025447	1.2799	0.20057	76630	344136	0.871898	Corneal hysteresis (right)	Alanine aminotransferase (U/L)
5256_irnt	3062_irnt	-0.03229	0.0548695	38	-0.588487	0.556205	Corneal hysteresis (right)	Forced vital capacity (FVC)	-0.13423	0.02621	-5.1212	3.0362e-07	76630	329404	0.854206	Corneal hysteresis (right)	Forced vital capacity (FVC)
5256_irnt	3064_irnt	-0.0270651	0.0303098	38	-0.892951	0.371884	Corneal hysteresis (right)	Peak expiratory flow (PEF)	-0.097083	0.028121	-3.4524	0.0005557	76630	329404	0.723238	Corneal hysteresis (right)	Peak expiratory flow (PEF)
5256_irnt	30650_irnt	-0.0207483	0.0278836	38	-0.744106	0.456813	Corneal hysteresis (right)	Aspartate aminotransferase (U/L)	0.0085906	0.029231	0.2939	0.76884	76630	342990	0.788527	Corneal hysteresis (right)	Aspartate aminotransferase (U/L)
5256_irnt	30670_irnt	0.0115664	0.0337643	38	0.342563	0.731927	Corneal hysteresis (right)	Urea (mmol/L)	0.027072	0.028496	0.95	0.34209	76630	344052	0.944419	Corneal hysteresis (right)	Urea (mmol/L)
5256_irnt	30680_irnt	-0.045902	0.0371359	38	-1.23605	0.216438	Corneal hysteresis (right)	Calcium (mmol/L)	0.010962	0.026414	0.415	0.67813	76630	315153	0.562478	Corneal hysteresis (right)	Calcium (mmol/L)
5256_irnt	30690_irnt	0.00728263	0.0296778	38	0.24539	0.806155	Corneal hysteresis (right)	Cholesterol (mmol/L)	0.0015316	0.03974	0.0385	0.96926	76630	344278	0.977505	Corneal hysteresis (right)	Cholesterol (mmol/L)
5256_irnt	30700_irnt	-0.0632506	0.0440947	38	-1.43443	0.15145	Corneal hysteresis (right)	Creatinine (umol/L)	-0.029045	0.025713	-1.1296	0.25864	76630	344104	0.467305	Corneal hysteresis (right)	Creatinine (umol/L)
5256_irnt	30710_irnt	0.00684248	0.0322437	38	0.212212	0.831942	Corneal hysteresis (right)	C-reactive protein (mg/L)	0.09254	0.030657	3.0185	0.0025402	76630	343524	0.987374	Corneal hysteresis (right)	C-reactive protein (mg/L)
5256_irnt	30730_irnt	-0.0456171	0.0230354	38	-1.98031	0.047669	Corneal hysteresis (right)	Gamma glutamyltransferase (U/L)	0.086319	0.026701	3.2328	0.0012259	76630	344104	0.239545	Corneal hysteresis (right)	Gamma glutamyltransferase (U/L)
5256_irnt	30740_irnt	-0.0481972	0.0327891	38	-1.46992	0.141585	Corneal hysteresis (right)	Glucose (mmol/L)	0.025904	0.029748	0.8708	0.38388	76630	314916	0.451049	Corneal hysteresis (right)	Glucose (mmol/L)
5256_irnt	30750_irnt	-0.0773671	0.0344433	38	-2.24622	0.0246901	Corneal hysteresis (right)	Glycated haemoglobin (mmol/mol)	0.035799	0.02836	1.2623	0.20684	76630	344182	0.15825	Corneal hysteresis (right)	Glycated haemoglobin (mmol/mol)
5256_irnt	30760_irnt	0.0397612	0.0364047	38	1.0922	0.274746	Corneal hysteresis (right)	HDL cholesterol (mmol/L)	-0.050541	0.024675	-2.0483	0.040533	76630	315133	0.631222	Corneal hysteresis (right)	HDL cholesterol (mmol/L)
5256_irnt	30770_irnt	-0.0180756	0.0449859	38	-0.401806	0.687827	Corneal hysteresis (right)	IGF-1 (nmol/L)	-0.061036	0.024421	-2.4993	0.012444	76630	342439	0.925011	Corneal hysteresis (right)	IGF-1 (nmol/L)
5256_irnt	30810_irnt	-0.0277333	0.0347484	38	-0.798118	0.424802	Corneal hysteresis (right)	Phosphate (mmol/L)	-0.016708	0.0275	-0.6076	0.54348	76630	314658	0.766279	Corneal hysteresis (right)	Phosphate (mmol/L)
5256_irnt	30830_irnt	0.0743214	0.0384348	38	1.9337	0.0531496	Corneal hysteresis (right)	SHBG (nmol/L)	-0.0072507	0.022839	-0.3175	0.75089	76630	312215	0.256245	Corneal hysteresis (right)	SHBG (nmol/L)
5256_irnt	30860_irnt	0.0158916	0.0391085	38	0.406346	0.684488	Corneal hysteresis (right)	Total protein (g/L)	0.046007	0.028948	1.5893	0.112	76630	314921	0.923425	Corneal hysteresis (right)	Total protein (g/L)
5256_irnt	30870_irnt	-0.0664054	0.0363255	38	-1.82807	0.0675397	Corneal hysteresis (right)	Triglycerides (mmol/L)	0.060873	0.025058	2.4293	0.01513	76630	343992	0.295971	Corneal hysteresis (right)	Triglycerides (mmol/L)
5256_irnt	30880_irnt	-0.0620495	0.0436151	38	-1.42266	0.154834	Corneal hysteresis (right)	Urate (umol/L)	-0.0055033	0.026279	-0.2094	0.83412	76630	343836	0.473171	Corneal hysteresis (right)	Urate (umol/L)
5256_irnt	30890_irnt	0.00678394	0.0271607	38	0.249771	0.802765	Corneal hysteresis (right)	Vitamin D (nmol/L)	-0.026279	0.026247	-1.0012	0.31672	76630	329247	0.975824	Corneal hysteresis (right)	Vitamin D (nmol/L)
5256_irnt	3143_irnt	-0.120178	0.0511337	37	-2.35027	0.0187596	Corneal hysteresis (right)	Ankle spacing width	-0.0036282	0.026028	-0.1394	0.88914	76630	206589	0.131894	Corneal hysteresis (right)	Ankle spacing width
5256_irnt	3393	0.0572589	0.0300232	38	1.90715	0.0565009	Corneal hysteresis (right)	Hearing aid user	0.14867	0.054694	2.7182	0.0065642	76630	41584.8	0.266556	Corneal hysteresis (right)	Hearing aid user
5256_irnt	3571	-0.0507076	0.045736	38	-1.1087	0.267558	Corneal hysteresis (right)	Back pain for 3+ months	-0.039717	0.060739	-0.6539	0.51318	76630	78121.2	0.623328	Corneal hysteresis (right)	Back pain for 3+ months
5256_irnt	3606	-0.0333993	0.0594028	38	-0.562252	0.573944	Corneal hysteresis (right)	Chest pain or discomfort walking normally	0.063821	0.047828	1.3344	0.18207	76630	31830.6	0.864742	Corneal hysteresis (right)	Chest pain or discomfort walking normally
5256_irnt	3637	-0.046125	0.031853	38	-1.44806	0.147601	Corneal hysteresis (right)	Frequency of other exercises in last 4 weeks	0.081913	0.056413	1.452	0.1465	76630	172505	0.461332	Corneal hysteresis (right)	Frq. of other exercises in last 4 weeks
5256_irnt	3761_irnt	-0.00278504	0.0531521	38	-0.0523975	0.958212	Corneal hysteresis (right)	Age hay fever, rhinitis or eczema diagnosed	-0.0021836	0.048099	-0.0454	0.96379	76630	72232	1	Corneal hysteresis (right)	Age hay fever etc diagnosed
5256_irnt	3799	-0.0575344	0.0569444	38	-1.01036	0.312322	Corneal hysteresis (right)	Headaches for 3+ months	0.037015	0.056102	0.6598	0.50939	76630	69662.7	0.668854	Corneal hysteresis (right)	Headaches for 3+ months
5256_irnt	398	0.037556	0.0224432	37	1.67338	0.094253	Corneal hysteresis (right)	Number of correct matches in round	-0.061823	0.046161	-1.3393	0.18047	76630	360686	0.360372	Corneal hysteresis (right)	Number of correct matches in round
5256_irnt	399_irnt	0.00283316	0.033434	38	0.084739	0.932469	Corneal hysteresis (right)	Number of incorrect matches in round	0.011337	0.030128	0.3763	0.70669	76630	360686	1	Corneal hysteresis (right)	Number of incorrect matches in round
5256_irnt	400_irnt	-0.0168288	0.0282017	38	-0.596729	0.550689	Corneal hysteresis (right)	Time to complete round	-0.0033964	0.026376	-0.1288	0.89754	76630	354739	0.850897	Corneal hysteresis (right)	Time to complete round
5256_irnt	4079_irnt	-0.0357129	0.0295723	38	-1.20765	0.227183	Corneal hysteresis (right)	Diastolic blood pressure, automated reading	-0.0092613	0.02612	-0.3546	0.72291	76630	340162	0.575372	Corneal hysteresis (right)	Diastolic blood pressure, automated
5256_irnt	4080_irnt	-0.0644521	0.0233504	38	-2.76021	0.00577639	Corneal hysteresis (right)	Systolic blood pressure, automated reading	0.021074	0.024741	0.8518	0.39435	76630	340159	0.0585772	Corneal hysteresis (right)	Systolic blood pressure, automated
5256_irnt	41248_1000	0.0174967	0.0335495	21	0.521518	0.602006	Corneal hysteresis (right)	Destinations on discharge from hospital (recoded): Usual Place of residence	0.022914	0.042741	0.5361	0.59188	76630	330980	0.880484	Corneal hysteresis (right)	Destinations discharge: Usual residence
5256_irnt	4195_irnt	0.0263848	0.0396354	38	0.665688	0.505611	Corneal hysteresis (right)	Pulse wave reflection index	-0.0048702	0.046929	-0.1038	0.91735	76630	118850	0.823621	Corneal hysteresis (right)	Pulse wave reflection index
5256_irnt	4196_irnt	0.0613975	0.0424215	38	1.44732	0.147807	Corneal hysteresis (right)	Pulse wave peak to peak time	-0.063117	0.05209	-1.2117	0.22563	76630	118787	0.461519	Corneal hysteresis (right)	Pulse wave peak to peak time
5256_irnt	4270	0.0108979	0.0395951	38	0.275234	0.783137	Corneal hysteresis (right)	Volume level set by participant (left)	0.057552	0.065556	0.8779	0.37999	76630	116790	0.967676	Corneal hysteresis (right)	Volume level set by participant (left)
5256_irnt	4283	0.0479123	0.0730431	36	0.655945	0.51186	Corneal hysteresis (right)	Number of rounds of numeric memory test performed	-0.017317	0.06032	-0.2871	0.77405	76630	37646	0.827455	Corneal hysteresis (right)	No. of rounds of numeric memory test
5256_irnt	4288_irnt	-0.0242312	0.0388239	38	-0.624131	0.532542	Corneal hysteresis (right)	Time to answer	-0.01431	0.052771	-0.2712	0.78626	76630	119729	0.839672	Corneal hysteresis (right)	Time to answer
5256_irnt	4290_irnt	-0.0281095	0.050188	38	-0.560084	0.575422	Corneal hysteresis (right)	Duration screen displayed	0.036925	0.03559	1.0375	0.2995	76630	119729	0.865663	Corneal hysteresis (right)	Duration screen displayed
5256_irnt	4526	-0.035848	0.0460494	38	-0.77847	0.436292	Corneal hysteresis (right)	Happiness	-0.022652	0.040673	-0.5569	0.57757	76630	119535	0.774066	Corneal hysteresis (right)	Happiness
5256_irnt	4537	0.0422227	0.0464291	38	0.909403	0.363138	Corneal hysteresis (right)	Work/job satisfaction	-0.018318	0.054385	-0.3368	0.73625	76630	82190	0.715158	Corneal hysteresis (right)	Work/job satisfaction
5256_irnt	4559	-0.0489609	0.0387905	38	-1.26219	0.206881	Corneal hysteresis (right)	Family relationship satisfaction	-0.0049718	0.044319	-0.1122	0.91068	76630	118818	0.55086	Corneal hysteresis (right)	Family relationship satisfaction
5256_irnt	4570	-0.0186627	0.0388886	38	-0.479901	0.631297	Corneal hysteresis (right)	Friendships satisfaction	-0.028251	0.040721	-0.6938	0.48783	76630	118649	0.895171	Corneal hysteresis (right)	Friendships satisfaction
5256_irnt	4581	-0.0021068	0.0428779	38	-0.0491347	0.960812	Corneal hysteresis (right)	Financial situation satisfaction	0.05517	0.04631	1.1913	0.23353	76630	119394	1	Corneal hysteresis (right)	Financial situation satisfaction
5256_irnt	4598	0.045182	0.0403698	38	1.1192	0.263053	Corneal hysteresis (right)	Ever depressed for a whole week	0.048798	0.038685	1.2614	0.20716	76630	117086	0.618446	Corneal hysteresis (right)	Ever depressed for a whole week
5256_irnt	4674	-0.109356	0.0389786	38	-2.80553	0.00502343	Corneal hysteresis (right)	Private healthcare	0.14314	0.060558	2.3636	0.018097	76630	119300	0.053153	Corneal hysteresis (right)	Private healthcare
5256_irnt	4717	-0.0600681	0.0428395	38	-1.40217	0.160866	Corneal hysteresis (right)	Shortness of breath walking on level ground	0.11636	0.048447	2.4018	0.016316	76630	44444.9	0.483413	Corneal hysteresis (right)	Shortness of breath walking on level ground
5256_irnt	4728	-0.0148769	0.0391358	38	-0.380136	0.703845	Corneal hysteresis (right)	Leg pain on walking	0.11181	0.046121	2.4243	0.015337	76630	81252.4	0.932336	Corneal hysteresis (right)	Leg pain on walking
5256_irnt	47_irnt	-0.0461209	0.0389896	38	-1.1829	0.236848	Corneal hysteresis (right)	Hand grip strength (right)	-0.10102	0.027423	-3.6839	0.00022971	76630	359729	0.587652	Corneal hysteresis (right)	Hand grip strength (right)
5256_irnt	4803_0	0.0109485	0.0428837	38	0.255307	0.798486	Corneal hysteresis (right)	Tinnitus: No, never	-0.0154	0.045133	-0.3412	0.73295	76630	97223.8	0.974319	Corneal hysteresis (right)	Tinnitus: No, never
5256_irnt	4803_11	-0.0156671	0.0394575	37	-0.397064	0.691321	Corneal hysteresis (right)	Tinnitus: Yes, now most or all of the time	0.015969	0.057503	0.2777	0.78123	76630	28923.7	0.926658	Corneal hysteresis (right)	Tinnitus: Yes, now most or all of the time
5256_irnt	4825	-0.0512987	0.0390621	38	-1.31326	0.189095	Corneal hysteresis (right)	Noisy workplace	0.13189	0.046603	2.8301	0.0046529	76630	118972	0.526386	Corneal hysteresis (right)	Noisy workplace
5256_irnt	4836	-0.0159191	0.0551393	38	-0.288707	0.772805	Corneal hysteresis (right)	Loud music exposure frequency	0.039737	0.059096	0.6724	0.50132	76630	118399	0.962935	Corneal hysteresis (right)	Loud music exposure frequency
5256_irnt	4957	0.000287723	0.0402099	38	0.00715552	0.994291	Corneal hysteresis (right)	FI3 : word interpolation	-0.044405	0.039347	-1.1285	0.25909	76630	61077	1	Corneal hysteresis (right)	FI3 : word interpolation
5256_irnt	4979	-0.0623092	0.0398864	38	-1.56217	0.118249	Corneal hysteresis (right)	FI5 : family relationship calculation	-0.028959	0.052496	-0.5516	0.58119	76630	113336	0.4085	Corneal hysteresis (right)	FI5 : family relationship calculation
5256_irnt	4990	0.0430705	0.0429764	38	1.00219	0.316252	Corneal hysteresis (right)	FI6 : conditional arithmetic	-0.060613	0.038171	-1.5879	0.1123	76630	88266.3	0.673242	Corneal hysteresis (right)	FI6 : conditional arithmetic
5256_irnt	49_irnt	-0.03636	0.0354348	38	-1.02611	0.30484	Corneal hysteresis (right)	Hip circumference	-0.00063943	0.02444	-0.0262	0.97913	76630	360521	0.661922	Corneal hysteresis (right)	Hip circumference
5256_irnt	5001	0.046235	0.0468855	38	0.986127	0.324071	Corneal hysteresis (right)	FI7 : synonym	-0.12485	0.050305	-2.4818	0.013072	76630	36886.9	0.679851	Corneal hysteresis (right)	FI7 : synonym
5256_irnt	5099_irnt	-0.0753883	0.0778649	36	-0.968193	0.332948	Corneal hysteresis (right)	3mm weak meridian (right)	0.17148	0.03634	4.7187	2.3739e-06	76630	75410	0.687793	Corneal hysteresis (right)	3mm weak meridian (right)
5256_irnt	50_irnt	-0.104219	0.0661922	37	-1.5745	0.115373	Corneal hysteresis (right)	Standing height	-0.12371	0.024593	-5.03	4.9047e-07	76630	360388	0.403644	Corneal hysteresis (right)	Standing height
5256_irnt	5106_irnt	-0.028195	0.0634245	38	-0.444545	0.656649	Corneal hysteresis (right)	6mm strong meridian angle (right)	-0.10597	0.049319	-2.1486	0.031669	76630	66256	0.907856	Corneal hysteresis (right)	6mm strong meridian angle (right)
5256_irnt	5107_irnt	-0.00406718	0.0815852	38	-0.049852	0.96024	Corneal hysteresis (right)	3mm strong meridian angle (right)	-0.1134	0.053217	-2.1309	0.033098	76630	75410	1	Corneal hysteresis (right)	3mm strong meridian angle (right)
5256_irnt	5108_irnt	-0.140845	0.0696503	38	-2.02218	0.0431578	Corneal hysteresis (right)	3mm asymmetry angle (right)	0.041918	0.056162	0.7464	0.45543	76630	74038	0.225556	Corneal hysteresis (right)	3mm asymmetry angle (right)
5256_irnt	5109_irnt	-0.0826647	0.0628314	37	-1.31566	0.188288	Corneal hysteresis (right)	6mm asymmetry angle (right)	0.2005	0.066614	3.0098	0.0026142	76630	41390	0.525178	Corneal hysteresis (right)	6mm asymmetry angle (right)
5256_irnt	5110_irnt	0.0598227	0.087116	36	0.686702	0.492271	Corneal hysteresis (right)	6mm asymmetry angle (left)	0.049716	0.067675	0.7346	0.46257	76630	40683	0.814311	Corneal hysteresis (right)	6mm asymmetry angle (left)
5256_irnt	5116_irnt	0.0925962	0.071696	38	1.29151	0.196527	Corneal hysteresis (right)	3mm cylindrical power (right)	0.095841	0.045817	2.0918	0.036452	76630	75410	0.536309	Corneal hysteresis (right)	3mm cylindrical power (right)
5256_irnt	5158_irnt	0.0143321	0.087878	37	0.163091	0.870447	Corneal hysteresis (right)	6mm asymmetry index (right)	-0.18097	0.062591	-2.8913	0.0038371	76630	41390	1	Corneal hysteresis (right)	6mm asymmetry index (right)
5256_irnt	5254_irnt	-0.306476	0.0726081	34	-4.22097	2.43256e-05	Corneal hysteresis (right)	Intra-ocular pressure, corneal-compensated (right)	-0.32837	0.035194	-9.3305	1.0542e-20	76630	76630	0.000848965	Corneal hysteresis (right)	CCIOP (right)
5256_irnt	5255_irnt	0.271004	0.080249	30	3.37703	0.000732724	Corneal hysteresis (right)	Intra-ocular pressure, Goldmann-correlated (right)	0.32328	0.039922	8.0978	5.5957e-16	76630	76630	0.0127528	Corneal hysteresis (right)	CCIOP (right)
5256_irnt	5256_irnt	1	0	0	#NUM!	1	Corneal hysteresis (right)	Corneal hysteresis (right)	1	1.1974e-05	83519	0	76630	76630	1	Corneal hysteresis (right)	Corneal hysteresis (right)
5256_irnt	5257_irnt			2		1	Corneal hysteresis (right)	Corneal resistance factor (right)	0.88259	0.010732	82.2384	0	76630	76630	1	Corneal hysteresis (right)	Corneal resistance factor (right)
5256_irnt	5983_irnt	-0.00860014	0.0727111	38	-0.118278	0.905847	Corneal hysteresis (right)	ECG, heart rate	0.062702	0.048329	1.2974	0.19449	76630	53777	1	Corneal hysteresis (right)	ECG, heart rate
5256_irnt	6032_irnt	0.00841061	0.0737087	38	0.114106	0.909154	Corneal hysteresis (right)	Maximum workload during fitness test	-0.095892	0.069021	-1.3893	0.16474	76630	53998	1	Corneal hysteresis (right)	Maximum workload during fitness test
5256_irnt	6033_irnt	0.0417772	0.0641992	38	0.650743	0.515213	Corneal hysteresis (right)	Maximum heart rate during fitness test	0.028042	0.055851	0.5021	0.61561	76630	53984	0.829721	Corneal hysteresis (right)	Maximum heart rate during fitness test
5256_irnt	6138_1	-0.00568435	0.0293476	38	-0.19369	0.846418	Corneal hysteresis (right)	Qualifications: College or University degree	-0.10441	0.023995	-4.3513	1.3534e-05	76630	313437	0.992588	Corneal hysteresis (right)	College or University degree
5256_irnt	6138_3	0.00210726	0.0230968	38	0.091236	0.927305	Corneal hysteresis (right)	Qualifications: O levels/GCSEs or equivalent	-0.092091	0.032701	-2.8161	0.004861	76630	356407	1	Corneal hysteresis (right)	O levels/GCSEs or equivalent
5256_irnt	6138_4	0.02626	0.0244151	38	1.07557	0.282121	Corneal hysteresis (right)	Qualifications: CSEs or equivalent	0.038324	0.041357	0.9267	0.3541	76630	162319	0.639063	Corneal hysteresis (right)	CSEs or equivalent
5256_irnt	6138_5	-0.00175025	0.0225733	38	-0.0775362	0.938197	Corneal hysteresis (right)	Qualifications: NVQ or HND or HNC or equivalent	0.086486	0.052562	1.6454	0.099887	76630	216638	1	Corneal hysteresis (right)	NVQ or HND or HNC or equivalent
5256_irnt	6138_6	-0.0286552	0.0244131	38	-1.17376	0.24049	Corneal hysteresis (right)	Qualifications: Other professional qualifications eg: nursing, teaching	-0.069118	0.029694	-2.3277	0.019928	76630	295401	0.592862	Corneal hysteresis (right)	Other professional qualifications
5256_irnt	6139_3	-0.0311334	0.0234922	38	-1.32527	0.185083	Corneal hysteresis (right)	Gas or solid-fuel cooking/heating: An open solid fuel fire that you use regularly in winter time	-0.11624	0.044526	-2.6105	0.0090414	76630	118797	0.520487	Corneal hysteresis (right)	Open solid fuel fire in winter time
5256_irnt	6141_1	0.0394116	0.0283427	36	1.39054	0.164365	Corneal hysteresis (right)	How are people in household related to participant: Husband, wife or partner	-0.004041	0.042829	-0.0944	0.92483	76630	276055	0.48848	Corneal hysteresis (right)	Household related to participant: partner
5256_irnt	6142_1	0.0500317	0.0251966	38	1.98565	0.0470721	Corneal hysteresis (right)	Current employment status: In paid employment or self-employed	-0.05581	0.048972	-1.1396	0.25444	76630	352883	0.237691	Corneal hysteresis (right)	In paid employment or self-employed
5256_irnt	6142_2	-0.0445702	0.0249765	38	-1.78449	0.074344	Corneal hysteresis (right)	Current employment status: Retired	-0.0096611	0.056726	-0.1703	0.86477	76630	335346	0.314042	Corneal hysteresis (right)	Retired
5256_irnt	6143_3	-0.0108748	0.0317575	38	-0.342433	0.732025	Corneal hysteresis (right)	Transport type for commuting to job workplace: Public transport	-0.039184	0.049456	-0.7923	0.42819	76630	125659	0.944419	Corneal hysteresis (right)	Transport for commuting: Public transport
5256_irnt	6144_1	0.00458025	0.0224065	37	0.204416	0.838028	Corneal hysteresis (right)	Never eat eggs, dairy, wheat, sugar: Eggs or foods containing eggs	0.06512	0.055964	1.1636	0.24459	76630	36295.3	0.98935	Corneal hysteresis (right)	Never eat eggs
5256_irnt	6144_5	-0.0446982	0.0224093	38	-1.99463	0.0460838	Corneal hysteresis (right)	Never eat eggs, dairy, wheat, sugar: I eat all of the above	-0.06625	0.029893	-2.2162	0.026678	76630	252403	0.234665	Corneal hysteresis (right)	Eat eggs, dairy, wheat, sugar
5256_irnt	6145_1	-0.00349206	0.0225844	38	-0.154622	0.877119	Corneal hysteresis (right)	Illness, injury, bereavement, stress in last 2 years: Serious illness, injury or assault to yourself	0.14753	0.049693	2.9688	0.00299	76630	120647	1	Corneal hysteresis (right)	Serious illness, injury in last 2 yr
5256_irnt	6145_6	0.0200284	0.023172	38	0.864335	0.387404	Corneal hysteresis (right)	Illness, injury, bereavement, stress in last 2 years: Financial difficulties	0.1468	0.036118	4.0644	4.8158e-05	76630	144242	0.737025	Corneal hysteresis (right)	Financial difficulties in last 2 yr
5256_irnt	6146_2	-0.0166969	0.0230001	38	-0.725949	0.46787	Corneal hysteresis (right)	Attendance/disability/mobility allowance: Disability living allowance	0.093636	0.036561	2.5611	0.010435	76630	60039.6	0.796606	Corneal hysteresis (right)	Disability living allowance
5256_irnt	6147_1	0.0134059	0.0320142	30	0.418749	0.6754	Corneal hysteresis (right)	Reason for glasses/contact lenses: For short-sightedness, i.e. only or mainly for distance viewing such as driving, cinema etc (called 'myopia')	-0.16257	0.039126	-4.155	3.2523e-05	76630	107739	0.918752	Corneal hysteresis (right)	Myopia
5256_irnt	6147_2	-0.0224881	0.0260713	30	-0.862563	0.388378	Corneal hysteresis (right)	Reason for glasses/contact lenses: For long-sightedness, i.e. for distance and near, but particularly for near tasks like reading (called 'hypermetropia')	0.069953	0.059925	1.1673	0.24307	76630	57838.3	0.737793	Corneal hysteresis (right)	Reason for glasses/contact lenses: For long-sightedness, i.e. for distance and near, but particularly for near tasks like reading (called 'hypermetropia')
5256_irnt	6147_4	0.0296055	0.0276533	37	1.0706	0.284351	Corneal hysteresis (right)	Reason for glasses/contact lenses: For 'astigmatism'	-0.2619	0.064526	-4.0588	4.9327e-05	76630	37953.3	0.641389	Corneal hysteresis (right)	Astigmatism
5256_irnt	6148_2	0.0588086	0.0484013	36	1.21502	0.224358	Corneal hysteresis (right)	Eye problems/disorders: Glaucoma	-0.060152	0.053832	-1.1174	0.26382	76630	19488.2	0.57188	Corneal hysteresis (right)	Eye problems/disorders: Glaucoma
5256_irnt	6149_100	-0.00120966	0.0315359	38	-0.0383583	0.969402	Corneal hysteresis (right)	Mouth/teeth dental problems: None of the above	-0.05887	0.034401	-1.7113	0.087024	76630	343428	1	Corneal hysteresis (right)	No mouth/teeth problems
5256_irnt	6149_1	0.0303788	0.0313451	38	0.96917	0.33246	Corneal hysteresis (right)	Mouth/teeth dental problems: Mouth ulcers	0.014692	0.043477	0.3379	0.73541	76630	132245	0.687239	Corneal hysteresis (right)	Mouth ulcers
5256_irnt	6149_3	-0.0212844	0.02499	38	-0.851715	0.394372	Corneal hysteresis (right)	Mouth/teeth dental problems: Bleeding gums	0.027926	0.042387	0.6588	0.51	76630	162539	0.742761	Corneal hysteresis (right)	Bleeding gums
5256_irnt	6149_4	0.00628472	0.0225307	38	0.27894	0.780291	Corneal hysteresis (right)	Mouth/teeth dental problems: Loose teeth	0.18254	0.05208	3.5049	0.00045678	76630	55162.5	0.966046	Corneal hysteresis (right)	Loose teeth
5256_irnt	6149_6	-0.0477399	0.0245642	38	-1.94347	0.0519592	Corneal hysteresis (right)	Mouth/teeth dental problems: Dentures	0.025817	0.029964	0.8616	0.38891	76630	202576	0.252891	Corneal hysteresis (right)	Dentures
5256_irnt	6150_4	-0.0292745	0.0297932	38	-0.982591	0.325809	Corneal hysteresis (right)	Vascular/heart problems diagnosed by doctor: High blood pressure	-0.012325	0.027472	-0.4487	0.65368	76630	283834	0.681385	Corneal hysteresis (right)	DD: High blood pressure
5256_irnt	6152_6	-0.0204787	0.0223904	37	-0.914619	0.360391	Corneal hysteresis (right)	Blood clot, DVT, bronchitis, emphysema, asthma, rhinitis, eczema, allergy diagnosed by doctor: Emphysema/chronic bronchitis	-0.0076775	0.044557	-0.1723	0.8632	76630	24134	0.712635	Corneal hysteresis (right)	DD: Emphysema/chronic bronchitis
5256_irnt	6152_9	-0.0103908	0.0296836	38	-0.350053	0.726299	Corneal hysteresis (right)	Blood clot, DVT, bronchitis, emphysema, asthma, rhinitis, eczema, allergy diagnosed by doctor: Hayfever, allergic rhinitis or eczema	0.0081942	0.031135	0.2632	0.79241	76630	256444	0.942213	Corneal hysteresis (right)	DD: Hayfever, etc
5256_irnt	6154_1	-0.0450049	0.025219	38	-1.78457	0.0743316	Corneal hysteresis (right)	Medication for pain relief, constipation, heartburn: Aspirin	0.01695	0.042522	0.3986	0.69017	76630	172582	0.31402	Corneal hysteresis (right)	Medication: Aspirin
5256_irnt	6154_2	0.046331	0.0226195	38	2.04828	0.040533	Corneal hysteresis (right)	Medication for pain relief, constipation, heartburn: Ibuprofen (e.g. Nurofen)	0.099107	0.03881	2.5537	0.01066	76630	180672	0.217236	Corneal hysteresis (right)	Medication: Ibuprofen
5256_irnt	6154_3	0.0266679	0.0233003	38	1.14453	0.252404	Corneal hysteresis (right)	Medication for pain relief, constipation, heartburn: Paracetamol	0.070181	0.03372	2.0813	0.037409	76630	243704	0.60598	Corneal hysteresis (right)	Medication: Paracetamol
5256_irnt	6154_5	-0.013175	0.0227009	38	-0.580373	0.561663	Corneal hysteresis (right)	Medication for pain relief, constipation, heartburn: Omeprazole (e.g. Zanprol)	0.069905	0.044661	1.5652	0.11753	76630	80695.3	0.857696	Corneal hysteresis (right)	Medication: Omeprazole
5256_irnt	6154_6	0.0210211	0.0257037	37	0.817823	0.413458	Corneal hysteresis (right)	Medication for pain relief, constipation, heartburn: Laxatives (e.g. Dulcolax, Senokot)	0.06901	0.053486	1.2902	0.19697	76630	40038	0.757585	Corneal hysteresis (right)	Medication: Laxatives
5256_irnt	6155_3	-0.0272366	0.0235904	38	-1.15457	0.248268	Corneal hysteresis (right)	Vitamin and mineral supplements: Vitamin C	-0.010315	0.047637	-0.2165	0.82858	76630	113134	0.601387	Corneal hysteresis (right)	Supplements: Vitamin C
5256_irnt	6155_7	0.0348222	0.0233676	38	1.49019	0.136175	Corneal hysteresis (right)	Vitamin and mineral supplements: Multivitamins +/- minerals	-0.025029	0.037273	-0.6715	0.5019	76630	243060	0.441502	Corneal hysteresis (right)	Supplements: Multivitamins +/- minerals
5256_irnt	6157_3	-0.0439785	0.0554158	38	-0.793609	0.427423	Corneal hysteresis (right)	Why stopped smoking: Health precaution	-0.098821	0.051374	-1.9236	0.054411	76630	82638	0.768482	Corneal hysteresis (right)	Why stopped smoking: Health precaution
5256_irnt	6159_1	0.0388533	0.0276063	38	1.40741	0.159306	Corneal hysteresis (right)	Pain type(s) experienced in last month: Headache	0.036965	0.034047	1.0857	0.27761	76630	229674	0.480583	Corneal hysteresis (right)	Pain type:: Headache
5256_irnt	6159_3	0.0304208	0.0224199	38	1.35686	0.174825	Corneal hysteresis (right)	Pain type(s) experienced in last month: Neck or shoulder pain	0.079975	0.037616	2.1261	0.033496	76630	253631	0.504594	Corneal hysteresis (right)	Pain type:: Neck or shoulder pain
5256_irnt	6159_4	-0.0247156	0.02359	38	-1.04771	0.29477	Corneal hysteresis (right)	Pain type(s) experienced in last month: Back pain	0.044673	0.036646	1.219	0.22283	76630	272778	0.65256	Corneal hysteresis (right)	Pain type:: Back pain
5256_irnt	6159_5	-0.0301496	0.0250084	38	-1.20558	0.227979	Corneal hysteresis (right)	Pain type(s) experienced in last month: Stomach or abdominal pain	0.13171	0.043112	3.0551	0.0022496	76630	111030	0.576277	Corneal hysteresis (right)	Pain type:: Stomach or abdominal pain
5256_irnt	6159_6	0.00899779	0.0223101	38	0.403305	0.686724	Corneal hysteresis (right)	Pain type(s) experienced in last month: Hip pain	0.044569	0.041982	1.0616	0.28841	76630	143795	0.924398	Corneal hysteresis (right)	Pain type:: Hip pain
5256_irnt	6159_7	0.041808	0.0255375	38	1.63712	0.101605	Corneal hysteresis (right)	Pain type(s) experienced in last month: Knee pain	0.064135	0.034482	1.86	0.062892	76630	241340	0.375262	Corneal hysteresis (right)	Pain type:: Knee pain
5256_irnt	6160_2	-0.0379591	0.0223342	38	-1.6996	0.0892065	Corneal hysteresis (right)	Leisure/social activities: Pub or social club	0.055918	0.035176	1.5897	0.11191	76630	286214	0.349354	Corneal hysteresis (right)	Leisure activities: Pub or social club
5256_irnt	6160_3	-0.022194	0.0239239	38	-0.927691	0.353568	Corneal hysteresis (right)	Leisure/social activities: Religious group	-0.052118	0.032961	-1.5812	0.11383	76630	179938	0.70644	Corneal hysteresis (right)	Leisure activities: Religious group
5256_irnt	6160_4	0.0403812	0.0267328	38	1.51055	0.130903	Corneal hysteresis (right)	Leisure/social activities: Adult education class	-0.034424	0.047586	-0.7234	0.46942	76630	95949.2	0.43273	Corneal hysteresis (right)	Leisure activities: Adult education class
5256_irnt	6160_5	0.0202467	0.0267718	38	0.756269	0.449488	Corneal hysteresis (right)	Leisure/social activities: Other group activity	-0.10066	0.036251	-2.7768	0.0054898	76630	249297	0.783094	Corneal hysteresis (right)	Leisure activities: Other group activity
5256_irnt	6162_1	0.0207501	0.0251386	38	0.825426	0.40913	Corneal hysteresis (right)	Types of transport used (excluding work): Car/motor vehicle	0.050975	0.038649	1.3189	0.1872	76630	234723	0.754224	Corneal hysteresis (right)	Non-work transport: Car/motor vehicle
5256_irnt	6162_2	0.0358886	0.0244537	38	1.46762	0.142209	Corneal hysteresis (right)	Types of transport used (excluding work): Walk	-0.066636	0.032415	-2.0557	0.039809	76630	359241	0.452167	Corneal hysteresis (right)	Non-work transport: Walk
5256_irnt	6162_3	-0.0456514	0.0277994	38	-1.64217	0.100555	Corneal hysteresis (right)	Types of transport used (excluding work): Public transport	-0.023489	0.039693	-0.5918	0.55401	76630	301720	0.373278	Corneal hysteresis (right)	Non-work transport: Public transport
5256_irnt	6162_4	-0.0292387	0.0223539	38	-1.30799	0.190878	Corneal hysteresis (right)	Types of transport used (excluding work): Cycle	-0.055071	0.041714	-1.3202	0.18677	76630	96676.6	0.52864	Corneal hysteresis (right)	Non-work transport: Cycle
5256_irnt	6164_1	0.0381677	0.0259886	38	1.46863	0.141932	Corneal hysteresis (right)	Types of physical activity in last 4 weeks: Walking for pleasure (not as a means of transport)	-0.17022	0.036537	-4.6589	3.1783e-06	76630	289877	0.451607	Corneal hysteresis (right)	Physical activity: Walking for pleasure
5256_irnt	6164_2	0.0120725	0.0224528	38	0.537685	0.590795	Corneal hysteresis (right)	Types of physical activity in last 4 weeks: Other exercises (eg: swimming, cycling, keep fit, bowling)	-0.088235	0.030676	-2.8763	0.0040232	76630	358940	0.873852	Corneal hysteresis (right)	Physical activity: Other exercises
5256_irnt	6164_3	0.0122022	0.0253538	38	0.481278	0.630319	Corneal hysteresis (right)	Types of physical activity in last 4 weeks: Strenuous sports	-0.10474	0.038987	-2.6865	0.0072206	76630	133700	0.894618	Corneal hysteresis (right)	Physical activity: Strenuous sports
5256_irnt	6164_4	0.0431847	0.0268687	38	1.60725	0.108	Corneal hysteresis (right)	Types of physical activity in last 4 weeks: Light DIY (eg: pruning, watering the lawn)	-0.11463	0.031982	-3.5841	0.0003383	76630	358710	0.38899	Corneal hysteresis (right)	Physical activity: Light DIY
5256_irnt	6164_5	-0.0432679	0.0242783	38	-1.78216	0.0747228	Corneal hysteresis (right)	Types of physical activity in last 4 weeks: Heavy DIY (eg: weeding, lawn mowing, carpentry, digging)	-0.097803	0.036025	-2.7149	0.0066301	76630	353355	0.314934	Corneal hysteresis (right)	Physical activity: Heavy DIY
5256_irnt	6179_1	-0.0176252	0.0224146	38	-0.786327	0.431676	Corneal hysteresis (right)	Mineral and other dietary supplements: Fish oil (including cod liver oil)	-0.036381	0.035848	-1.0149	0.31017	76630	311798	0.771622	Corneal hysteresis (right)	Supplements: Fish oil (including cod liver oil)
5256_irnt	6179_2	0.0145135	0.0240568	38	0.603302	0.546308	Corneal hysteresis (right)	Mineral and other dietary supplements: Glucosamine	0.013317	0.039046	0.3411	0.73306	76630	226090	0.848297	Corneal hysteresis (right)	Supplements: Glucosamine
5256_irnt	6179_3	0.0388197	0.0262483	37	1.47894	0.139156	Corneal hysteresis (right)	Mineral and other dietary supplements: Calcium	-0.0089803	0.04808	-0.1868	0.85183	76630	89690.4	0.446526	Corneal hysteresis (right)	Supplements: Calcium
5256_irnt	6179_4	0.0146732	0.0224244	38	0.654343	0.512891	Corneal hysteresis (right)	Mineral and other dietary supplements: Zinc	-3.2726e-05	0.050959	-0.0006	0.99949	76630	55303.5	0.828036	Corneal hysteresis (right)	Supplements: Zinc
5256_irnt	670_1	0.0373372	0.0228205	38	1.63612	0.101813	Corneal hysteresis (right)	Type of accommodation lived in: A house or bungalow	-0.024124	0.050759	-0.4753	0.6346	76630	120667	0.375788	Corneal hysteresis (right)	Type of accommodation: A house
5256_irnt	680_1	-0.0276715	0.0230508	38	-1.20046	0.229962	Corneal hysteresis (right)	Own or rent accommodation lived in: Own outright (by you or someone in your household)	-0.12062	0.038916	-3.0995	0.0019386	76630	353751	0.578969	Corneal hysteresis (right)	Own accomodation outright
5256_irnt	680_2	0.0532427	0.0261658	38	2.03482	0.0418691	Corneal hysteresis (right)	Own or rent accommodation lived in: Own with a mortgage	0.13306	0.056752	2.3447	0.019045	76630	331610	0.221232	Corneal hysteresis (right)	Own accomodation (mortgage)
5256_irnt	680_3	0.00789393	0.0225973	38	0.349331	0.726841	Corneal hysteresis (right)	Own or rent accommodation lived in: Rent - from local authority, local council, housing association	0.11137	0.035834	3.1079	0.0018845	76630	71833.3	0.942339	Corneal hysteresis (right)	Rent accomodation
5256_irnt	699_irnt	-0.0207436	0.0256933	38	-0.807354	0.419463	Corneal hysteresis (right)	Length of time at current address	-0.02787	0.038059	-0.7323	0.464	76630	352690	0.762313	Corneal hysteresis (right)	Length of time at current address
5256_irnt	709	0.0283275	0.0223815	38	1.26567	0.205632	Corneal hysteresis (right)	Number in household	-0.011313	0.053185	-0.2127	0.83155	76630	358963	0.549241	Corneal hysteresis (right)	Number in household
5256_irnt	728	0.0514408	0.0251134	38	2.04834	0.0405264	Corneal hysteresis (right)	Number of vehicles in household	-0.034785	0.034365	-1.0122	0.31143	76630	358754	0.217234	Corneal hysteresis (right)	Number of vehicles in household
5256_irnt	738	0.0817005	0.0254019	38	3.21631	0.0012985	Corneal hysteresis (right)	Average total household income before tax	-0.068195	0.02839	-2.4021	0.016301	76630	311028	0.0197374	Corneal hysteresis (right)	Average income before tax
5256_irnt	777	0.0158986	0.0365789	38	0.434639	0.663824	Corneal hysteresis (right)	Frequency of travelling from home to job workplace	0.10564	0.057833	1.8266	0.067761	76630	201267	0.912217	Corneal hysteresis (right)	Frq. of travelling from home to job
5256_irnt	78_irnt	-0.0769048	0.0511177	38	-1.50446	0.132462	Corneal hysteresis (right)	Heel bone mineral density (BMD) T-score, automated	0.010294	0.02541	0.4051	0.68538	76630	206589	0.435558	Corneal hysteresis (right)	Heel BMD T-score, automated
5256_irnt	826	0.0711726	0.0305338	38	2.33094	0.0197564	Corneal hysteresis (right)	Job involves shift work	0.14414	0.050539	2.852	0.0043441	76630	204783	0.136371	Corneal hysteresis (right)	Job involves shift work
5256_irnt	864	0.0229436	0.0236339	38	0.970789	0.331653	Corneal hysteresis (right)	Number of days/week walked 10+ minutes	-0.053649	0.033248	-1.6136	0.10661	76630	355030	0.686325	Corneal hysteresis (right)	Number of days/week walked 10+ minutes
5256_irnt	874_irnt	0.0176777	0.0245313	38	0.720616	0.471146	Corneal hysteresis (right)	Duration of walks	0.043298	0.035528	1.2187	0.22296	76630	308989	0.798878	Corneal hysteresis (right)	Duration of walks
5256_irnt	884	0.0446957	0.022965	38	1.94626	0.0516239	Corneal hysteresis (right)	Number of days/week of moderate physical activity 10+ minutes	-0.0064739	0.035406	-0.1828	0.85492	76630	343943	0.252053	Corneal hysteresis (right)	No. of days/week of moderate activity
5256_irnt	894	0.0185702	0.0302021	38	0.614866	0.538643	Corneal hysteresis (right)	Duration of moderate activity	0.056829	0.042191	1.3469	0.178	76630	268826	0.843581	Corneal hysteresis (right)	Duration of moderate activity
5256_irnt	904	-0.0264465	0.0248315	38	-1.06504	0.28686	Corneal hysteresis (right)	Number of days/week of vigorous physical activity 10+ minutes	-0.0072273	0.037064	-0.195	0.8454	76630	344084	0.644329	Corneal hysteresis (right)	No. of days/week of vigorous activity
5256_irnt	914_irnt	0.0200829	0.0338436	38	0.593404	0.552911	Corneal hysteresis (right)	Duration of vigorous activity	0.012784	0.04027	0.3175	0.7509	76630	196758	0.852309	Corneal hysteresis (right)	Duration of vigorous activity
5256_irnt	924	0.00764116	0.0283129	38	0.269883	0.78725	Corneal hysteresis (right)	Usual walking pace	-0.098668	0.028783	-3.4279	0.00060818	76630	358974	0.969316	Corneal hysteresis (right)	Usual walking pace
5256_irnt	943	0.0617527	0.0256049	38	2.41176	0.0158759	Corneal hysteresis (right)	Frequency of stair climbing in last 4 weeks	-0.11346	0.037691	-3.0102	0.0026104	76630	357720	0.117672	Corneal hysteresis (right)	Frq. of stair climbing in last 4 weeks
5256_irnt	971	-0.0086774	0.0261038	38	-0.332419	0.739573	Corneal hysteresis (right)	Frequency of walking for pleasure in last 4 weeks	0.080006	0.041355	1.9346	0.053041	76630	257478	0.948198	Corneal hysteresis (right)	Frq. of walking for pleasure in last 4 weeks
5256_irnt	981	0.0315353	0.0261838	38	1.20439	0.228441	Corneal hysteresis (right)	Duration walking for pleasure	-0.13262	0.041555	-3.1914	0.0014158	76630	257330	0.576688	Corneal hysteresis (right)	Duration walking for pleasure
5256_irnt	C3_SKIN	-0.0204538	0.0223383	38	-0.91564	0.359856	Corneal hysteresis (right)	Malignant neoplasm of skin	0.0045777	0.041184	0.1112	0.9115	76630	63097.7	0.712068	Corneal hysteresis (right)	Malignant neoplasm of skin
5256_irnt	CARDIAC_ARRHYTM	-0.00988511	0.022489	37	-0.439553	0.660261	Corneal hysteresis (right)	Cardiac arrhytmias, COPD co-morbidities	-0.024275	0.047872	-0.5071	0.61211	76630	34346.2	0.910409	Corneal hysteresis (right)	Cardiac arrhytmias, COPD co-morbidities
5256_irnt	COPD_EXCL	-0.00115711	0.0265079	38	-0.0436513	0.965182	Corneal hysteresis (right)	COPD differential diagnosis	0.024649	0.051407	0.4795	0.63159	76630	98939.3	1	Corneal hysteresis (right)	COPD differential diagnosis
5256_irnt	COX_ARTHROSIS	0.00396257	0.0286671	37	0.138227	0.890061	Corneal hysteresis (right)	Coxarthrosis [arthrosis of hip](FG)	0.041119	0.044958	0.9146	0.36041	76630	36659.4	1	Corneal hysteresis (right)	Coxarthrosis [arthrosis of hip](FG)
5256_irnt	D12	-0.011544	0.0226394	37	-0.509909	0.610115	Corneal hysteresis (right)	Diagnoses - main ICD10: D12 Benign neoplasm of colon, rectum, anus and anal canal	-0.02201	0.047376	-0.4646	0.64223	76630	34635.3	0.884601	Corneal hysteresis (right)	D12 Benign neoplasm of colon etc
5256_irnt	I84	-0.0398921	0.0271484	38	-1.46941	0.141723	Corneal hysteresis (right)	Diagnoses - main ICD10: I84 Haemorrhoids	0.065547	0.053167	1.2329	0.21763	76630	46786.1	0.451329	Corneal hysteresis (right)	I84 Haemorrhoids
5256_irnt	I9_DISVEINLYMPH	0.00957485	0.0288387	37	0.332014	0.739878	Corneal hysteresis (right)	Diseases of veins, lymphatic vessels and lymph nodes, not elsewhere classified	-0.086078	0.042349	-2.0326	0.042095	76630	45908.4	0.948306	Corneal hysteresis (right)	Diseases of veins, lymphatic vessels etc
5256_irnt	I9_IHD	0.0308243	0.0249309	38	1.23639	0.216314	Corneal hysteresis (right)	Ischaemic heart disease, wide definition	0.031025	0.040144	0.7728	0.43962	76630	78610.5	0.562294	Corneal hysteresis (right)	Ischaemic heart disease, wide definition
5256_irnt	II_NEOPLASM	0.0016078	0.0224616	38	0.0715799	0.942936	Corneal hysteresis (right)	Neoplasms	-0.037229	0.048554	-0.7668	0.44323	76630	226171	1	Corneal hysteresis (right)	Neoplasms
5256_irnt	IX_CIRCULATORY	-0.0288363	0.0262174	38	-1.09989	0.271381	Corneal hysteresis (right)	Diseases of the circulatory system	0.030553	0.041132	0.7428	0.4576	76630	201476	0.627689	Corneal hysteresis (right)	Diseases of the circulatory system
5256_irnt	K11_GALLBILPANC	0.0548537	0.022649	37	2.42191	0.0154393	Corneal hysteresis (right)	Disorders of gallbladder, biliary tract and pancreas	0.051748	0.047063	1.0995	0.27154	76630	53541.5	0.115401	Corneal hysteresis (right)	Disorders of gallbladder, biliary tract and pancreas
5256_irnt	K40	-0.00182899	0.0302554	35	-0.0604518	0.951796	Corneal hysteresis (right)	Diagnoses - main ICD10: K40 Inguinal hernia	0.00066652	0.047115	0.0141	0.98871	76630	50673.9	1	Corneal hysteresis (right)	K40 Inguinal hernia
5256_irnt	K51	-0.00818559	0.0307637	36	-0.26608	0.790178	Corneal hysteresis (right)	Diagnoses - main ICD10: K51 Ulcerative colitis	-0.087242	0.069381	-1.2574	0.2086	76630	8521.14	0.970686	Corneal hysteresis (right)	K51 Ulcerative colitis
5256_irnt	K57	0.00908266	0.0225714	38	0.402396	0.687392	Corneal hysteresis (right)	Diagnoses - main ICD10: K57 Diverticular disease of intestine	0.02141	0.039443	0.5428	0.58726	76630	48872.5	0.924727	Corneal hysteresis (right)	K57 Diverticular disease of intestine
5256_irnt	M13_ARTHROSIS	0.00549236	0.0254724	38	0.21562	0.829284	Corneal hysteresis (right)	Arthrosis	0.031736	0.040313	0.7873	0.43113	76630	92999.2	0.986043	Corneal hysteresis (right)	Arthrosis
5256_irnt	M13_DORSALGIA	-0.00147415	0.026059	37	-0.0565697	0.954888	Corneal hysteresis (right)	Dorsalgia	0.083936	0.053575	1.5667	0.11719	76630	34338.6	1	Corneal hysteresis (right)	Dorsalgia
5256_irnt	M13_HALLUXVALGUS	-0.039622	0.0281126	34	-1.4094	0.158716	Corneal hysteresis (right)	Hallux valgus (acquired)	0.059832	0.05077	1.1785	0.2386	76630	21160.7	0.479694	Corneal hysteresis (right)	Hallux valgus (acquired)
5256_irnt	M23	0.0117884	0.0224986	38	0.523959	0.600307	Corneal hysteresis (right)	Diagnoses - main ICD10: M23 Internal derangement of knee	-0.049122	0.048136	-1.0205	0.3075	76630	45773.9	0.879684	Corneal hysteresis (right)	M23 Internal derangement of knee
5256_irnt	N20	0.0182923	0.0229676	36	0.79644	0.425776	Corneal hysteresis (right)	Diagnoses - main ICD10: N20 Calculus of kidney and ureter	0.093772	0.047954	1.9554	0.050532	76630	14021.2	0.767075	Corneal hysteresis (right)	N20 Calculus of kidney and ureter
5256_irnt	VII_EYE_ADNEXA	-0.011741	0.0272178	38	-0.431371	0.666199	Corneal hysteresis (right)	Diseases of the eye and adnexa	0.0023848	0.052628	0.0453	0.96386	76630	109626	0.913624	Corneal hysteresis (right)	Diseases of the eye and adnexa
5256_irnt	VI_NERVOUS	0.0116025	0.0324528	38	0.357519	0.720703	Corneal hysteresis (right)	Diseases of the nervous system	0.1528	0.052007	2.9382	0.0033015	76630	80256.8	0.939405	Corneal hysteresis (right)	Diseases of the nervous system
5256_irnt	XIII_MUSCULOSKELET	0.00737243	0.0245009	38	0.300904	0.763487	Corneal hysteresis (right)	Diseases of the musculoskeletal system and connective tissue	0.050659	0.034228	1.48	0.13886	76630	242567	0.959133	Corneal hysteresis (right)	Diseases of the musculoskeletal system
5256_irnt	XIV_GENITOURINARY	-0.0220114	0.0224067	38	-0.982357	0.325924	Corneal hysteresis (right)	Diseases of the genitourinary system	0.042549	0.048587	0.8757	0.38118	76630	229675	0.681432	Corneal hysteresis (right)	Diseases of the genitourinary system
5256_irnt	XIX_INJURY_POISON	0.0507617	0.0282035	38	1.79984	0.0718864	Corneal hysteresis (right)	Injury, poisoning and certain other consequences of external causes	0.13755	0.050904	2.7022	0.0068874	76630	156961	0.307458	Corneal hysteresis (right)	Injury, poisoning (external causes)
5257_irnt	100001_irnt	-0.0427546	0.0586778	56	-0.728634	0.466225	Corneal resistance factor (right)	Food weight	-0.0466	0.053754	-0.866	0.38648	76630	51453	0.795509	Corneal resistance factor (right)	Food weight
5257_irnt	100002_irnt	-0.00582941	0.0534736	57	-0.109015	0.913191	Corneal resistance factor (right)	Energy	-0.037	0.062886	-0.5877	0.55673	76630	51453	1	Corneal resistance factor (right)	Energy
5257_irnt	100011_irnt	0.035967	0.0540092	57	0.665942	0.505448	Corneal resistance factor (right)	Iron	-0.0514	0.063048	-0.8148	0.41519	76630	51453	0.823528	Corneal resistance factor (right)	Iron
5257_irnt	100016_irnt	-0.11005	0.0540582	57	-2.03577	0.0417739	Corneal resistance factor (right)	Potassium	-0.0372	0.061085	-0.6085	0.54285	76630	51453	0.220968	Corneal resistance factor (right)	Potassium
5257_irnt	1011	-0.0758092	0.0327229	57	-2.3167	0.02052	Corneal resistance factor (right)	Frequency of light DIY in last 4 weeks	-0.1302	0.051413	-2.5315	0.011357	76630	180494	0.139886	Corneal resistance factor (right)	Frequency of light DIY
5257_irnt	1021	-0.00524385	0.032252	57	-0.16259	0.870841	Corneal resistance factor (right)	Duration of light DIY	-0.006	0.044003	-0.1374	0.89071	76630	179548	1	Corneal resistance factor (right)	Duration of light DIY
5257_irnt	102_irnt	-0.0355411	0.0351158	57	-1.01211	0.311484	Corneal resistance factor (right)	Pulse rate, automated reading	0.1037	0.023729	4.372	1.2312e-05	76630	340162	0.668113	Corneal resistance factor (right)	Pulse rate, automated
5257_irnt	1031	-0.0105635	0.0232634	57	-0.454084	0.649768	Corneal resistance factor (right)	Frequency of friend/family visits	-0.0045	0.027548	-0.1623	0.87106	76630	358821	0.904549	Corneal resistance factor (right)	Frequency of friend/family visits
5257_irnt	1050	-0.0141063	0.0233869	57	-0.603172	0.546394	Corneal resistance factor (right)	Time spend outdoors in summer	0.041	0.030262	1.3549	0.17545	76630	327717	0.848389	Corneal resistance factor (right)	Time spend outdoors in summer
5257_irnt	1060	0.0550663	0.024333	56	2.26303	0.0236338	Corneal resistance factor (right)	Time spent outdoors in winter	-0.0019	0.03156	-0.0607	0.95162	76630	284889	0.153564	Corneal resistance factor (right)	Time spent outdoors in winter
5257_irnt	1070	-0.0333553	0.0297916	57	-1.11962	0.262875	Corneal resistance factor (right)	Time spent watching television (TV)	0.0776	0.027055	2.8665	0.0041503	76630	341859	0.618258	Corneal resistance factor (right)	Time spent watching television (TV)
5257_irnt	1080	-0.0234101	0.0271042	57	-0.863707	0.387749	Corneal resistance factor (right)	Time spent using computer	-0.0651	0.027771	-2.3428	0.019141	76630	280750	0.737309	Corneal resistance factor (right)	Time spent using computer
5257_irnt	1090	-0.0303691	0.0271468	57	-1.1187	0.263269	Corneal resistance factor (right)	Time spent driving	-0.0249	0.035237	-0.7071	0.47948	76630	241357	0.618566	Corneal resistance factor (right)	Time spent driving
5257_irnt	110001	0.00244433	0.030794	57	0.0793768	0.936733	Corneal resistance factor (right)	Invitation to complete online 24-hour recall dietary questionnaire, acceptance	-0.073	0.038766	-1.8823	0.05979	76630	190281	1	Corneal resistance factor (right)	dietary questionnaire acceptance
5257_irnt	1100	-0.00104194	0.0258653	57	-0.0402834	0.967867	Corneal resistance factor (right)	Drive faster than motorway speed limit	-0.0486	0.025271	-1.9242	0.054327	76630	327192	1	Corneal resistance factor (right)	Drive faster than speed limit
5257_irnt	1110	0.0121087	0.0231108	57	0.523942	0.600319	Corneal resistance factor (right)	Length of mobile phone use	0.0426	0.028671	1.4867	0.1371	76630	356618	0.879684	Corneal resistance factor (right)	Length of mobile phone use
5257_irnt	1120	0.0251626	0.025476	57	0.987701	0.323299	Corneal resistance factor (right)	Weekly usage of mobile phone in last 3 months	0.0043	0.032327	0.1331	0.89413	76630	301157	0.6793	Corneal resistance factor (right)	Weekly usage of mobile phone
5257_irnt	1130	0.0420287	0.0244096	57	1.72181	0.0851042	Corneal resistance factor (right)	Hands-free device/speakerphone use with mobile phone in last 3 month	0.0087	0.037839	0.2293	0.81867	76630	302733	0.340173	Corneal resistance factor (right)	Hands-free device/speakerphone use
5257_irnt	1140	0.00312939	0.0226317	57	0.138274	0.890024	Corneal resistance factor (right)	Difference in mobile phone use compared to two years previously	-0.0239	0.05359	-0.446	0.65563	76630	298239	1	Corneal resistance factor (right)	Phone use compared to two years ago
5257_irnt	1150_2	0.0290605	0.028062	57	1.03558	0.300397	Corneal resistance factor (right)	Usual side of head for mobile phone use: Right	-0.0562	0.036855	-1.5238	0.12756	76630	295500	0.658244	Corneal resistance factor (right)	Head mobile phone use: Right
5257_irnt	1150_3	0.0372207	0.0229938	57	1.61873	0.105506	Corneal resistance factor (right)	Usual side of head for mobile phone use: Equally left and right	-0.1238	0.050355	-2.4584	0.013956	76630	74205.5	0.383788	Corneal resistance factor (right)	Head mobile phone use: Equal
5257_irnt	1160	-0.00308393	0.0264203	57	-0.116726	0.907078	Corneal resistance factor (right)	Sleep duration	0.041	0.026422	1.552	0.12067	76630	359020	1	Corneal resistance factor (right)	Sleep duration
5257_irnt	1170	0.0354395	0.0207346	57	1.7092	0.0874146	Corneal resistance factor (right)	Getting up in morning	-0.0133	0.023254	-0.5723	0.56714	76630	360231	0.345369	Corneal resistance factor (right)	Getting up in morning
5257_irnt	1180	-0.0331715	0.0261816	57	-1.26698	0.205163	Corneal resistance factor (right)	Morning/evening person (chronotype)	0.0369	0.022045	1.6734	0.09424	76630	322488	0.548594	Corneal resistance factor (right)	Morning/evening person (chronotype)
5257_irnt	1190	-0.00969923	0.0226654	57	-0.427931	0.668701	Corneal resistance factor (right)	Nap during day	0.0425	0.027024	1.5733	0.11566	76630	360855	0.914861	Corneal resistance factor (right)	Nap during day
5257_irnt	1200	-0.0164875	0.0206507	57	-0.798397	0.42464	Corneal resistance factor (right)	Sleeplessness / insomnia	0.0447	0.029264	1.5281	0.12649	76630	360738	0.766168	Corneal resistance factor (right)	Sleeplessness / insomnia
5257_irnt	1210	0.0140564	0.0265128	57	0.530176	0.59599	Corneal resistance factor (right)	Snoring	-0.0074	0.031257	-0.2356	0.81377	76630	314833	0.877106	Corneal resistance factor (right)	Snoring
5257_irnt	1220	-0.00167273	0.0205309	57	-0.0814738	0.935065	Corneal resistance factor (right)	Daytime dozing / sleeping (narcolepsy)	0.0244	0.03045	0.8022	0.42241	76630	359752	1	Corneal resistance factor (right)	Daytime dozing / sleeping (narcolepsy)
5257_irnt	1239	-0.0150513	0.0239355	56	-0.628829	0.529461	Corneal resistance factor (right)	Current tobacco smoking	0.0931	0.026012	3.5799	0.00034372	76630	360797	0.83784	Corneal resistance factor (right)	Current tobacco smoking
5257_irnt	1259	-0.00922737	0.0216474	55	-0.426257	0.669921	Corneal resistance factor (right)	Smoking/smokers in household	0.0632	0.057162	1.1054	0.26899	76630	332573	0.915756	Corneal resistance factor (right)	Smoking/smokers in household
5257_irnt	1269	0.0135347	0.0214835	56	0.630006	0.528691	Corneal resistance factor (right)	Exposure to tobacco smoke at home	-0.0017	0.055639	-0.0297	0.97633	76630	326676	0.837244	Corneal resistance factor (right)	Exposure to tobacco smoke at home
5257_irnt	1279	0.01005	0.0228606	57	0.439622	0.660211	Corneal resistance factor (right)	Exposure to tobacco smoke outside home	0.0342	0.037585	0.9101	0.36279	76630	306191	0.910363	Corneal resistance factor (right)	Exposure to tobacco smoke outside home
5257_irnt	1289	0.000276256	0.0215084	57	0.0128441	0.989752	Corneal resistance factor (right)	Cooked vegetable intake	0.0647	0.030869	2.0949	0.036182	76630	350404	1	Corneal resistance factor (right)	Cooked vegetable intake
5257_irnt	1299	0.0344192	0.0233968	57	1.47111	0.141262	Corneal resistance factor (right)	Salad / raw vegetable intake	0.0184	0.031065	0.5908	0.55467	76630	339601	0.450409	Corneal resistance factor (right)	Salad / raw vegetable intake
5257_irnt	1309	-0.00805977	0.0224188	57	-0.359509	0.719214	Corneal resistance factor (right)	Fresh fruit intake	-0.0103	0.026819	-0.3853	0.70005	76630	348284	0.938695	Corneal resistance factor (right)	Fresh fruit intake
5257_irnt	1319	-0.0379818	0.0222316	57	-1.70846	0.0875517	Corneal resistance factor (right)	Dried fruit intake	-0.0268	0.028656	-0.9367	0.3489	76630	329134	0.345481	Corneal resistance factor (right)	Dried fruit intake
5257_irnt	1329	5.99784e-05	0.0222674	57	0.00269355	0.997851	Corneal resistance factor (right)	Oily fish intake	-0.013	0.026719	-0.4855	0.62734	76630	359340	1	Corneal resistance factor (right)	Oily fish intake
5257_irnt	1339	-0.0182988	0.0205658	57	-0.889772	0.373589	Corneal resistance factor (right)	Non-oily fish intake	-0.0044	0.036419	-0.1211	0.90363	76630	359682	0.724601	Corneal resistance factor (right)	Non-oily fish intake
5257_irnt	1349	-0.0214152	0.0216653	57	-0.988456	0.32293	Corneal resistance factor (right)	Processed meat intake	0.0169	0.030117	0.5615	0.57447	76630	360468	0.679181	Corneal resistance factor (right)	Processed meat intake
5257_irnt	1359	0.0276868	0.0208139	57	1.33021	0.183451	Corneal resistance factor (right)	Poultry intake	0.0364	0.0339	1.0726	0.28346	76630	360390	0.517884	Corneal resistance factor (right)	Poultry intake
5257_irnt	1369	-0.0163583	0.0208617	57	-0.784131	0.432963	Corneal resistance factor (right)	Beef intake	0.0717	0.034707	2.0668	0.038752	76630	359784	0.772338	Corneal resistance factor (right)	Beef intake
5257_irnt	136	0.0151953	0.0250337	57	0.606995	0.543854	Corneal resistance factor (right)	Number of operations, self-reported	0.0179	0.033587	0.5321	0.59465	76630	361141	0.84687	Corneal resistance factor (right)	Number of operations, self-reported
5257_irnt	1379	0.0130773	0.0243508	57	0.537037	0.591242	Corneal resistance factor (right)	Lamb/mutton intake	0.0215	0.029958	0.7171	0.47332	76630	359002	0.874169	Corneal resistance factor (right)	Lamb/mutton intake
5257_irnt	137	0.0146175	0.0224073	57	0.652356	0.514172	Corneal resistance factor (right)	Number of treatments/medications taken	0.06	0.027511	2.1825	0.029076	76630	361141	0.828984	Corneal resistance factor (right)	Number of treatments/medications taken
5257_irnt	1389	-0.00258809	0.0248259	57	-0.104249	0.916972	Corneal resistance factor (right)	Pork intake	-0.0092	0.037499	-0.2444	0.80693	76630	359115	1	Corneal resistance factor (right)	Pork intake
5257_irnt	1408	-0.0538025	0.0215123	57	-2.50101	0.0123841	Corneal resistance factor (right)	Cheese intake	-0.071	0.028636	-2.4792	0.013167	76630	352458	0.0996099	Corneal resistance factor (right)	Cheese intake
5257_irnt	1418_1	-0.0265221	0.0206133	57	-1.28665	0.198215	Corneal resistance factor (right)	Milk type used: Full cream	-0.0001	0.044107	-0.0031	0.99754	76630	85793.2	0.53872	Corneal resistance factor (right)	Milk type used: Full cream
5257_irnt	1418_2	0.0097484	0.0209383	57	0.465579	0.641517	Corneal resistance factor (right)	Milk type used: Semi-skimmed	0.0214	0.046176	0.4644	0.64237	76630	327917	0.901375	Corneal resistance factor (right)	Milk type used: Semi-skimmed
5257_irnt	1418_3	-0.0187056	0.020662	57	-0.905318	0.365297	Corneal resistance factor (right)	Milk type used: Skimmed	-0.0087	0.038026	-0.2294	0.81859	76630	235497	0.717038	Corneal resistance factor (right)	Milk type used: Skimmed
5257_irnt	1418_4	0.00573022	0.0205482	56	0.278868	0.780346	Corneal resistance factor (right)	Milk type used: Soya	-0.0344	0.051269	-0.6713	0.50204	76630	50671.8	0.966046	Corneal resistance factor (right)	Milk type used: Soya
5257_irnt	1418_6	0.0152156	0.0214121	57	0.710609	0.477326	Corneal resistance factor (right)	Milk type used: Never/rarely have milk	-0.0252	0.044965	-0.5597	0.5757	76630	44859.6	0.803257	Corneal resistance factor (right)	Milk type used: Never/rarely have milk
5257_irnt	1428_0	0.024106	0.0209063	57	1.15305	0.24889	Corneal resistance factor (right)	Spread type: Never/rarely use spread	-0.0084	0.040502	-0.2069	0.83611	76630	131461	0.601984	Corneal resistance factor (right)	Spread type: Never/rarely use spread
5257_irnt	1428_1	-0.0305276	0.0209732	57	-1.45555	0.145517	Corneal resistance factor (right)	Spread type: Butter/spreadable butter	0.018	0.029061	0.6199	0.53533	76630	333683	0.457458	Corneal resistance factor (right)	Spread type: Butter/spreadable butter
5257_irnt	1428_3	0.0129997	0.020636	57	0.629954	0.528725	Corneal resistance factor (right)	Spread type: Other type of spread/margarine	-0.0159	0.034451	-0.462	0.6441	76630	359079	0.83726	Corneal resistance factor (right)	Spread type: Other
5257_irnt	1438_irnt	-0.0317397	0.0252997	57	-1.25455	0.209642	Corneal resistance factor (right)	Bread intake	-0.0205	0.02987	-0.687	0.49209	76630	353030	0.554073	Corneal resistance factor (right)	Bread intake
5257_irnt	1448_3	0.0246974	0.021122	57	1.16927	0.242293	Corneal resistance factor (right)	Bread type: Wholemeal or wholegrain	-0.0722	0.032008	-2.2545	0.024167	76630	340178	0.594835	Corneal resistance factor (right)	Bread type: Wholemeal or wholegrain
5257_irnt	1458	0.00733497	0.0229031	57	0.32026	0.748771	Corneal resistance factor (right)	Cereal intake	-0.0748	0.028468	-2.6266	0.0086237	76630	345019	0.952019	Corneal resistance factor (right)	Cereal intake
5257_irnt	1468_3	0.0101643	0.0235537	57	0.431534	0.66608	Corneal resistance factor (right)	Cereal type: Oat cereal (e.g. Ready Brek, porridge)	0.0848	0.041606	2.0388	0.041468	76630	227651	0.913624	Corneal resistance factor (right)	Cereal type: Oat cereal
5257_irnt	1468_4	-0.0282246	0.0223888	57	-1.26066	0.207432	Corneal resistance factor (right)	Cereal type: Muesli	-0.0709	0.030097	-2.3562	0.018462	76630	195607	0.551472	Corneal resistance factor (right)	Cereal type: Muesli
5257_irnt	1468_5	-0.038555	0.0223934	57	-1.72171	0.0851218	Corneal resistance factor (right)	Cereal type: Other (e.g. Cornflakes, Frosties)	0.0356	0.034757	1.0239	0.30588	76630	187389	0.340216	Corneal resistance factor (right)	Cereal type: Other
5257_irnt	1478	0.0172423	0.0231441	57	0.744999	0.456272	Corneal resistance factor (right)	Salt added to food	0.0109	0.021982	0.4976	0.61875	76630	360954	0.788271	Corneal resistance factor (right)	Salt added to food
5257_irnt	1488_irnt	0.00491915	0.0215167	57	0.22862	0.819164	Corneal resistance factor (right)	Tea intake	0.0164	0.032076	0.5124	0.60838	76630	349376	0.982535	Corneal resistance factor (right)	Tea intake
5257_irnt	1498	-0.0357135	0.0214616	57	-1.66407	0.0960986	Corneal resistance factor (right)	Coffee intake	-0.0423	0.032793	-1.2889	0.19742	76630	334659	0.364144	Corneal resistance factor (right)	Coffee intake
5257_irnt	1508_1	-0.0137818	0.0233223	57	-0.590926	0.55457	Corneal resistance factor (right)	Coffee type: Decaffeinated coffee (any type)	-0.0559	0.051611	-1.0827	0.27894	76630	178069	0.853121	Corneal resistance factor (right)	Coffee type: Decaffeinated
5257_irnt	1508_2	0.0265607	0.0232352	57	1.14312	0.252988	Corneal resistance factor (right)	Coffee type: Instant coffee	0.0243	0.034795	0.6971	0.48576	76630	279531	0.606587	Corneal resistance factor (right)	Coffee type: Instant coffee
5257_irnt	1508_3	-0.0321916	0.0259279	57	-1.24158	0.21439	Corneal resistance factor (right)	Coffee type: Ground coffee (include espresso, filter etc)	-0.0114	0.030947	-0.3695	0.71179	76630	200295	0.559924	Corneal resistance factor (right)	Coffee type: Ground
5257_irnt	1518	0.0189352	0.0250167	57	0.7569	0.44911	Corneal resistance factor (right)	Hot drink temperature	0.022	0.024316	0.9036	0.3662	76630	357256	0.782972	Corneal resistance factor (right)	Hot drink temperature
5257_irnt	1528	0.0576183	0.02133	57	2.70128	0.00690734	Corneal resistance factor (right)	Water intake	0.0096	0.029405	0.3262	0.74426	76630	333363	0.0664521	Corneal resistance factor (right)	Water intake
5257_irnt	1538_0	-0.0534465	0.0213967	57	-2.49789	0.0124936	Corneal resistance factor (right)	Major dietary changes in the last 5 years: No	-0.0827	0.031547	-2.6223	0.0087329	76630	341430	0.100196	Corneal resistance factor (right)	Major dietary changes 5yr: No
5257_irnt	1538_1	0.0444975	0.0207709	57	2.1423	0.0321693	Corneal resistance factor (right)	Major dietary changes in the last 5 years: Yes, because of illness	0.1119	0.037762	2.9623	0.0030533	76630	136130	0.187793	Corneal resistance factor (right)	Major dietary changes 5yr: Yes, illness
5257_irnt	1538_2	0.0284377	0.0220613	57	1.28903	0.197388	Corneal resistance factor (right)	Major dietary changes in the last 5 years: Yes, because of other reasons	0.0365	0.041527	0.8791	0.37933	76630	290528	0.537472	Corneal resistance factor (right)	Major dietary changes 5 yr: Yes, other
5257_irnt	1548	-0.00210398	0.0236346	57	-0.0890214	0.929065	Corneal resistance factor (right)	Variation in diet	0.1093	0.030408	3.5936	0.00032616	76630	359752	1	Corneal resistance factor (right)	Variation in diet
5257_irnt	1558	0.00507183	0.0288138	57	0.176021	0.860277	Corneal resistance factor (right)	Alcohol intake frequency.	0.0373	0.025589	1.4587	0.14464	76630	360726	0.997599	Corneal resistance factor (right)	Alcohol intake frequency.
5257_irnt	1568	0.0232988	0.0277693	57	0.839013	0.401462	Corneal resistance factor (right)	Average weekly red wine intake	0.017	0.03163	0.5381	0.59052	76630	257773	0.747674	Corneal resistance factor (right)	Average weekly red wine intake
5257_irnt	1578	0.00698533	0.0257792	57	0.270968	0.786416	Corneal resistance factor (right)	Average weekly champagne plus white wine intake	-0.0133	0.040458	-0.3292	0.74201	76630	257623	0.96919	Corneal resistance factor (right)	Average weekly white wine intake
5257_irnt	1588	-0.0443034	0.0256343	57	-1.72829	0.0839369	Corneal resistance factor (right)	Average weekly beer plus cider intake	0.0071	0.033578	0.212	0.83213	76630	258256	0.337459	Corneal resistance factor (right)	Average weekly beer intake
5257_irnt	1598	-0.0186078	0.0282194	57	-0.659395	0.509642	Corneal resistance factor (right)	Average weekly spirits intake	0.1007	0.035945	2.8025	0.0050716	76630	257426	0.82589	Corneal resistance factor (right)	Average weekly spirits intake
5257_irnt	1618	0.0320624	0.0297153	57	1.07899	0.280593	Corneal resistance factor (right)	Alcohol usually taken with meals	-0.044	0.030095	-1.4637	0.14327	76630	161410	0.637401	Corneal resistance factor (right)	Alcohol usually taken with meals
5257_irnt	1628	-0.021404	0.0218026	57	-0.981719	0.326238	Corneal resistance factor (right)	Alcohol intake versus 10 years previously	0.0445	0.034851	1.2757	0.20206	76630	334989	0.681607	Corneal resistance factor (right)	Alcohol intake versus 10 years previously
5257_irnt	1677	0.00661542	0.0254246	57	0.260198	0.794711	Corneal resistance factor (right)	Breastfed as a baby	-0.1117	0.043099	-2.5926	0.0095241	76630	226324	0.97242	Corneal resistance factor (right)	Breastfed as a baby
5257_irnt	1687	0.00287893	0.0339785	57	0.084728	0.932478	Corneal resistance factor (right)	Comparative body size at age 10	-0.0495	0.021935	-2.2553	0.024117	76630	354996	1	Corneal resistance factor (right)	Comparative body size at age 10
5257_irnt	1697	-0.103657	0.0622164	56	-1.66608	0.0956983	Corneal resistance factor (right)	Comparative height size at age 10	-0.1022	0.025014	-4.0844	4.4192e-05	76630	355331	0.363459	Corneal resistance factor (right)	Comparative height size at age 10
5257_irnt	1757	-0.0264595	0.0260491	54	-1.01575	0.309747	Corneal resistance factor (right)	Facial ageing	-0.0176	0.033239	-0.5306	0.59571	76630	330409	0.666524	Corneal resistance factor (right)	Facial ageing
5257_irnt	1787	6.01414e-05	0.0221061	57	0.00272058	0.997829	Corneal resistance factor (right)	Maternal smoking around birth	0.0911	0.032041	2.8443	0.0044511	76630	263808	1	Corneal resistance factor (right)	Maternal smoking around birth
5257_irnt	1807_irnt	0.0398437	0.0248345	57	1.60437	0.108633	Corneal resistance factor (right)	Father's age at death	-0.0609	0.039353	-1.5479	0.12164	76630	266231	0.390397	Corneal resistance factor (right)	Father's age at death
5257_irnt	1883	0.018271	0.020814	57	0.877823	0.38004	Corneal resistance factor (right)	Number of full sisters	0.1061	0.042298	2.5081	0.012137	76630	355390	0.730379	Corneal resistance factor (right)	Number of full sisters
5257_irnt	189_irnt	-0.0394826	0.0220206	57	-1.79298	0.0729759	Corneal resistance factor (right)	Townsend deprivation index at recruitment	0.063	0.034642	1.8172	0.06918	76630	360763	0.3104	Corneal resistance factor (right)	Townsend deprivation index at recruitment
5257_irnt	1920	-0.0236295	0.0255541	57	-0.924685	0.35513	Corneal resistance factor (right)	Mood swings	0.0409	0.026551	1.5393	0.12373	76630	349201	0.707823	Corneal resistance factor (right)	Mood swings
5257_irnt	1930	-0.0343227	0.0247431	57	-1.38716	0.165392	Corneal resistance factor (right)	Miserableness	0.0386	0.028392	1.361	0.17351	76630	347663	0.489865	Corneal resistance factor (right)	Miserableness
5257_irnt	1940	0.0287909	0.023633	57	1.21825	0.223128	Corneal resistance factor (right)	Irritability	0.0305	0.026437	1.1543	0.24836	76630	278741	0.570315	Corneal resistance factor (right)	Irritability
5257_irnt	1950	0.0362091	0.0255838	57	1.41532	0.156976	Corneal resistance factor (right)	Sensitivity / hurt feelings	-0.0014	0.024507	-0.0557	0.95559	76630	346554	0.476772	Corneal resistance factor (right)	Sensitivity / hurt feelings
5257_irnt	1960	-0.0100805	0.0271463	57	-0.37134	0.710384	Corneal resistance factor (right)	Fed-up feelings	0.0677	0.025465	2.6598	0.0078192	76630	341037	0.935158	Corneal resistance factor (right)	Fed-up feelings
5257_irnt	1970	-0.0171094	0.0227759	57	-0.751205	0.45253	Corneal resistance factor (right)	Nervous feelings	-0.0124	0.027122	-0.4555	0.64873	76630	253931	0.785249	Corneal resistance factor (right)	Nervous feelings
5257_irnt	1980	0.000507206	0.0208111	57	0.0243718	0.980556	Corneal resistance factor (right)	Worrier / anxious feelings	-0.0078	0.025155	-0.3109	0.75584	76630	345530	1	Corneal resistance factor (right)	Worrier / anxious feelings
5257_irnt	1990	-0.0325192	0.0257704	57	-1.26189	0.20699	Corneal resistance factor (right)	Tense / 'highly strung'	0.0188	0.028655	0.6566	0.51145	76630	200222	0.550937	Corneal resistance factor (right)	Tense / 'highly strung'
5257_irnt	20001_1061	0.0222133	0.0237603	54	0.934891	0.349844	Corneal resistance factor (right)	Cancer code, self-reported: basal cell carcinoma	0.0336	0.052869	0.6346	0.52569	76630	13632.9	0.703113	Corneal resistance factor (right)	SR: basal cell carcinoma
5257_irnt	20002_1094	-0.000306899	0.0223643	56	-0.0137227	0.989051	Corneal resistance factor (right)	Non-cancer illness code, self-reported: deep venous thrombosis (dvt)	0.0278	0.056013	0.4965	0.61956	76630	28367.9	1	Corneal resistance factor (right)	SR: DVT
5257_irnt	20002_1111	-0.0369712	0.0205654	57	-1.79773	0.0722193	Corneal resistance factor (right)	Non-cancer illness code, self-reported: asthma	0.0148	0.028604	0.516	0.60585	76630	148259	0.308203	Corneal resistance factor (right)	SR: asthma
5257_irnt	20002_1226	-0.027111	0.0266006	56	-1.01919	0.308113	Corneal resistance factor (right)	Non-cancer illness code, self-reported: hypothyroidism/myxoedema	0.069	0.027372	2.5214	0.01169	76630	66875.2	0.66507	Corneal resistance factor (right)	SR: hypothyroidism/myxoedema
5257_irnt	20002_1265	0.016292	0.0231847	56	0.702706	0.482239	Corneal resistance factor (right)	Non-cancer illness code, self-reported: migraine	0.0194	0.042879	0.4513	0.65175	76630	41332.4	0.806561	Corneal resistance factor (right)	SR: migraine
5257_irnt	20002_1309	0.0380242	0.0275435	50	1.38052	0.167428	Corneal resistance factor (right)	Non-cancer illness code, self-reported: osteoporosis	-0.0814	0.045473	-1.7909	0.073316	76630	22579.6	0.492847	Corneal resistance factor (right)	SR: osteoporosis
5257_irnt	20002_1453	-0.00107374	0.0215646	56	-0.0497917	0.960288	Corneal resistance factor (right)	Non-cancer illness code, self-reported: psoriasis	0.045	0.067472	0.6674	0.50454	76630	16573.4	1	Corneal resistance factor (right)	SR: psoriasis
5257_irnt	20002_1458	-0.00428117	0.0233582	54	-0.183284	0.854575	Corneal resistance factor (right)	Non-cancer illness code, self-reported: diverticular disease/diverticulitis	-0.0099	0.047394	-0.2082	0.83511	76630	16307.6	0.995672	Corneal resistance factor (right)	SR: diverticular disease/diverticulitis
5257_irnt	20002_1462	-0.0197625	0.0259402	48	-0.761849	0.44615	Corneal resistance factor (right)	Non-cancer illness code, self-reported: crohns disease	0.0236	0.07204	0.3275	0.74328	76630	4370.7	0.780889	Corneal resistance factor (right)	SR: crohns disease
5257_irnt	20002_1465	-0.0059588	0.0239487	57	-0.248815	0.803504	Corneal resistance factor (right)	Non-cancer illness code, self-reported: osteoarthritis	0.0225	0.043818	0.5143	0.60705	76630	110185	0.976088	Corneal resistance factor (right)	SR: osteoarthritis
5257_irnt	20002_1473	-0.00851227	0.0307638	57	-0.276698	0.782012	Corneal resistance factor (right)	Non-cancer illness code, self-reported: high cholesterol	0.0301	0.034007	0.8856	0.37585	76630	154427	0.967032	Corneal resistance factor (right)	SR: high cholesterol
5257_irnt	20003_1140884488	0.0265947	0.0212419	56	1.25199	0.210572	Corneal resistance factor (right)	Treatment/medication code: diclofenac	-0.0021	0.061848	-0.0344	0.97256	76630	29549.5	0.554869	Corneal resistance factor (right)	TMC: diclofenac
5257_irnt	20003_1141176832	0.0283559	0.0236	55	1.20152	0.22955	Corneal resistance factor (right)	Treatment/medication code: seretide 50 evohaler	0.0068	0.04817	0.1422	0.88695	76630	16874.2	0.578341	Corneal resistance factor (right)	TMC: seretide 50 evohaler
5257_irnt	2000	0.00408552	0.0231714	57	0.176317	0.860045	Corneal resistance factor (right)	Worry too long after embarrassment	-0.0231	0.026749	-0.865	0.38704	76630	345797	0.997526	Corneal resistance factor (right)	Worry too long after embarrassment
5257_irnt	20015_irnt	-0.0585577	0.0646676	56	-0.905519	0.365191	Corneal resistance factor (right)	Sitting height	-0.0779	0.024671	-3.1564	0.0015973	76630	360066	0.716956	Corneal resistance factor (right)	Sitting height
5257_irnt	20016_irnt	-0.0430411	0.0416173	57	-1.03421	0.301038	Corneal resistance factor (right)	Fluid intelligence score	-0.0353	0.026196	-1.3463	0.17822	76630	117131	0.65887	Corneal resistance factor (right)	Fluid intelligence score
5257_irnt	20018	0.018144	0.0432721	56	0.419301	0.674996	Corneal resistance factor (right)	Prospective memory result	0.0209	0.041948	0.4986	0.61803	76630	119729	0.91849	Corneal resistance factor (right)	Prospective memory result
5257_irnt	20022_irnt	-0.0409523	0.0350116	57	-1.16968	0.24213	Corneal resistance factor (right)	Birth weight	-0.0432	0.028823	-1.4995	0.13375	76630	205475	0.594643	Corneal resistance factor (right)	Birth weight
5257_irnt	20023_irnt	-0.0144548	0.0245738	57	-0.588218	0.556386	Corneal resistance factor (right)	Mean time to correctly identify matches	-0.0132	0.023614	-0.5585	0.57652	76630	358695	0.854263	Corneal resistance factor (right)	Mean time to correctly identify matches
5257_irnt	20107_13	0.00577431	0.0224274	57	0.257466	0.796819	Corneal resistance factor (right)	Illnesses of father: Prostate cancer	-0.0761	0.063655	-1.1948	0.23217	76630	89328.5	0.973544	Corneal resistance factor (right)	IoF: Prostate cancer
5257_irnt	20107_1	0.00152816	0.0234598	57	0.0651396	0.948063	Corneal resistance factor (right)	Illnesses of father: Heart disease	0.022	0.038073	0.578	0.56325	76630	280346	1	Corneal resistance factor (right)	IoF: Heart disease
5257_irnt	20107_3	0.0362059	0.0218737	57	1.65522	0.0978798	Corneal resistance factor (right)	Illnesses of father: Lung cancer	0.0746	0.04869	1.5326	0.12536	76630	105960	0.367945	Corneal resistance factor (right)	IoF: Lung cancer
5257_irnt	20107_6	0.00170277	0.0222145	57	0.0766514	0.938901	Corneal resistance factor (right)	Illnesses of father: Chronic bronchitis/emphysema	0.0579	0.051567	1.1224	0.26167	76630	127915	1	Corneal resistance factor (right)	IoF: Chronic bronchitis/emphysema
5257_irnt	20107_9	-0.00989568	0.0228548	57	-0.432981	0.665029	Corneal resistance factor (right)	Illnesses of father: Diabetes	-0.0221	0.045441	-0.4865	0.62662	76630	108542	0.912907	Corneal resistance factor (right)	IoF: Diabetes
5257_irnt	2010	-0.0407115	0.0227263	57	-1.79139	0.0732311	Corneal resistance factor (right)	Suffer from 'nerves'	-0.0079	0.031518	-0.2516	0.80132	76630	232930	0.311106	Corneal resistance factor (right)	Suffer from 'nerves'
5257_irnt	20110_1	0.0312585	0.0242253	57	1.29032	0.196938	Corneal resistance factor (right)	Illnesses of mother: Heart disease	0.0728	0.050056	1.455	0.14567	76630	212497	0.536943	Corneal resistance factor (right)	IoM: Heart disease
5257_irnt	20110_6	-0.040299	0.0212188	57	-1.89921	0.0575362	Corneal resistance factor (right)	Illnesses of mother: Chronic bronchitis/emphysema	0.0945	0.046817	2.0189	0.0435	76630	73888.1	0.269394	Corneal resistance factor (right)	IoM: Chronic bronchitis/emphysema
5257_irnt	20110_8	-0.0349136	0.0235852	57	-1.48032	0.138788	Corneal resistance factor (right)	Illnesses of mother: High blood pressure	-0.0367	0.039265	-0.934	0.35028	76630	282560	0.445911	Corneal resistance factor (right)	IoM: High blood pressure
5257_irnt	20110_9	-0.0296091	0.0213593	57	-1.38624	0.165673	Corneal resistance factor (right)	Illnesses of mother: Diabetes	0.0968	0.03777	2.563	0.010376	76630	111650	0.490303	Corneal resistance factor (right)	IoM: Diabetes
5257_irnt	20111_12	-0.0162682	0.0230717	57	-0.705116	0.480738	Corneal resistance factor (right)	Illnesses of siblings: Severe depression	0.096	0.043949	2.1851	0.028885	76630	74649.5	0.805667	Corneal resistance factor (right)	IoS: Severe depression
5257_irnt	20111_1	-0.0353103	0.0229885	57	-1.53599	0.12454	Corneal resistance factor (right)	Illnesses of siblings: Heart disease	0.1161	0.047694	2.4348	0.0149	76630	103053	0.420434	Corneal resistance factor (right)	IoS: Heart disease
5257_irnt	20116_0	0.0420108	0.0255301	57	1.64554	0.0998587	Corneal resistance factor (right)	Smoking status: Never	-0.0523	0.022337	-2.3427	0.019146	76630	357132	0.371826	Corneal resistance factor (right)	Smoking status: Never
5257_irnt	20117_0	0.0132959	0.0207903	56	0.639523	0.522483	Corneal resistance factor (right)	Alcohol drinker status: Never	0.0301	0.042306	0.7105	0.47738	76630	43570.3	0.833502	Corneal resistance factor (right)	Alcohol drinker status: Never
5257_irnt	20117_1	0.00970114	0.0235678	57	0.411627	0.680613	Corneal resistance factor (right)	Alcohol drinker status: Previous	-0.004	0.047359	-0.0841	0.93297	76630	48505.6	0.92124	Corneal resistance factor (right)	Alcohol drinker status: Previous
5257_irnt	20117_2	-0.0160751	0.0212404	57	-0.756816	0.44916	Corneal resistance factor (right)	Alcohol drinker status: Current	-0.0152	0.039874	-0.3818	0.7026	76630	88943.2	0.782994	Corneal resistance factor (right)	Alcohol drinker status: Current
5257_irnt	20118_11	0.0068633	0.0206824	57	0.331842	0.740008	Corneal resistance factor (right)	Home area population density - urban or rural: Scotland - Large Urban Area	-0.0772	0.067019	-1.1525	0.24911	76630	78825	0.948375	Corneal resistance factor (right)	Scotland - Large Urban Area
5257_irnt	20127_irnt	-0.0203995	0.0292552	57	-0.697295	0.485618	Corneal resistance factor (right)	Neuroticism score	0.0278	0.024357	1.1431	0.253	76630	293006	0.808856	Corneal resistance factor (right)	Neuroticism score
5257_irnt	20128	-0.0294122	0.0417343	56	-0.704749	0.480966	Corneal resistance factor (right)	Number of fluid intelligence questions attempted within time limit	-0.0043	0.034533	-0.1257	0.89995	76630	117131	0.80579	Corneal resistance factor (right)	No. of FI questions attempted
5257_irnt	20152	0.0251376	0.0257977	57	0.97441	0.329853	Corneal resistance factor (right)	Reproduciblity of spirometry measurement using ERS/ATS criteria	0.0012	0.05467	0.022	0.98243	76630	186694	0.685069	Corneal resistance factor (right)	Spirometry reproduciblity
5257_irnt	20154_irnt	0.000601745	0.0484511	57	0.0124196	0.990091	Corneal resistance factor (right)	Forced expiratory volume in 1-second (FEV1), predicted percentage	-0.0631	0.026872	-2.3497	0.018787	76630	117241	1	Corneal resistance factor (right)	FEV1, predicted
5257_irnt	2020	-0.018335	0.0267276	57	-0.685995	0.492716	Corneal resistance factor (right)	Loneliness, isolation	0.0807	0.033047	2.4434	0.01455	76630	208661	0.81454	Corneal resistance factor (right)	Loneliness, isolation
5257_irnt	2030	-0.0101128	0.0235	57	-0.430333	0.666953	Corneal resistance factor (right)	Guilty feelings	-0.0028	0.030065	-0.0928	0.92607	76630	286554	0.914092	Corneal resistance factor (right)	Guilty feelings
5257_irnt	2040	0.0215011	0.0208609	57	1.03069	0.302687	Corneal resistance factor (right)	Risk taking	0.0161	0.026078	0.619	0.53589	76630	268007	0.660232	Corneal resistance factor (right)	Risk taking
5257_irnt	20416	0.0117993	0.040023	57	0.294814	0.768136	Corneal resistance factor (right)	Frequency of consuming six or more units of alcohol	-0.0169	0.044139	-0.3828	0.70187	76630	108485	0.960999	Corneal resistance factor (right)	Fq of six or more units of alcohol
5257_irnt	20453	0.0336056	0.0418647	57	0.802719	0.422137	Corneal resistance factor (right)	Ever taken cannabis	-0.0079	0.035474	-0.2222	0.82414	76630	117911	0.764171	Corneal resistance factor (right)	Ever taken cannabis
5257_irnt	20460	-0.0195698	0.0367139	57	-0.533035	0.59401	Corneal resistance factor (right)	Belief that own life is meaningful	-0.0169	0.042797	-0.3939	0.69366	76630	115352	0.875819	Corneal resistance factor (right)	Belief that own life is meaningful
5257_irnt	20485	0.0740091	0.0353015	56	2.09648	0.0360393	Corneal resistance factor (right)	Ever contemplated self-harm	0.0907	0.047565	1.9076	0.056449	76630	117610	0.202164	Corneal resistance factor (right)	Ever contemplated self-harm
5257_irnt	20488	0.00460429	0.0353525	57	0.130239	0.896377	Corneal resistance factor (right)	Physically abused by family as a child	0.0983	0.03964	2.4788	0.013181	76630	117838	1	Corneal resistance factor (right)	Physically abused by family as a child
5257_irnt	20489	0.00872851	0.0361403	57	0.241517	0.809154	Corneal resistance factor (right)	Felt loved as a child	-0.0396	0.036833	-1.076	0.28195	76630	117624	0.979009	Corneal resistance factor (right)	Felt loved as a child
5257_irnt	20491	-0.0160539	0.0399723	57	-0.401627	0.687959	Corneal resistance factor (right)	Someone to take to doctor when needed as a child	-0.0352	0.052461	-0.6714	0.50196	76630	117301	0.925059	Corneal resistance factor (right)	Someone to take to doctor as a child
5257_irnt	20497	-0.0376058	0.0415275	57	-0.905563	0.365167	Corneal resistance factor (right)	Repeated disturbing thoughts of stressful experience in past month	0.1646	0.04592	3.584	0.00033832	76630	117900	0.716956	Corneal resistance factor (right)	Disturbing thoughts of stressful experience
5257_irnt	20502	0.0334655	0.0357267	57	0.93671	0.348908	Corneal resistance factor (right)	Ever had period extreme irritability	0.0876	0.041872	2.0922	0.03642	76630	88053.9	0.702413	Corneal resistance factor (right)	Ever had period extreme irritability
5257_irnt	20505	0.0833826	0.0352591	57	2.36486	0.0180371	Corneal resistance factor (right)	Recent easy annoyance or irritability	0.0625	0.045572	1.3722	0.17001	76630	117483	0.128521	Corneal resistance factor (right)	Recent easy annoyance or irritability
5257_irnt	20509	0.00248177	0.0368811	57	0.0672912	0.94635	Corneal resistance factor (right)	Recent inability to stop or control worrying	0.0366	0.04848	0.7544	0.45061	76630	117583	1	Corneal resistance factor (right)	Recent inability to stop or control worrying
5257_irnt	20511	0.0291854	0.0392926	57	0.742771	0.45762	Corneal resistance factor (right)	Recent poor appetite or overeating	0.0695	0.042641	1.629	0.10331	76630	117907	0.788982	Corneal resistance factor (right)	Recent poor appetite or overeating
5257_irnt	20517	-0.0251353	0.0350958	57	-0.71619	0.473874	Corneal resistance factor (right)	Trouble falling or staying asleep, or sleeping too much	0.1008	0.047001	2.145	0.031957	76630	117822	0.801058	Corneal resistance factor (right)	Insomnia, or sleeping too much
5257_irnt	20521	0.0047482	0.0419892	57	0.113082	0.909966	Corneal resistance factor (right)	Belittlement by partner or ex-partner as an adult	0.154	0.046795	3.2911	0.00099804	76630	117741	1	Corneal resistance factor (right)	Belittlement by (ex-)partner as an adult
5257_irnt	20522	0.0262494	0.0436467	57	0.601406	0.54757	Corneal resistance factor (right)	Been in a confiding relationship as an adult	-0.0317	0.04894	-0.6484	0.5167	76630	115099	0.848979	Corneal resistance factor (right)	Been in a confiding relationship (adult)
5257_irnt	20529	0.0236885	0.0356862	57	0.663802	0.506817	Corneal resistance factor (right)	Victim of physically violent crime	0.0152	0.052409	0.2898	0.77196	76630	71386.1	0.824329	Corneal resistance factor (right)	Victim of physically violent crime
5257_irnt	20531	0.0027661	0.0360724	56	0.0766818	0.938877	Corneal resistance factor (right)	Victim of sexual assault	0.0142	0.051112	0.278	0.78103	76630	58741.9	1	Corneal resistance factor (right)	Victim of sexual assault
5257_irnt	20536_0	-0.0472405	0.047621	56	-0.992011	0.321192	Corneal resistance factor (right)	Weight change during worst episode of depression: Stayed about the same or was on a diet	-0.0452	0.058816	-0.7693	0.44172	76630	54581.4	0.677497	Corneal resistance factor (right)	Wt change during worst depression: same
5257_irnt	20544_15	0.00228233	0.0393995	57	0.057928	0.953806	Corneal resistance factor (right)	Mental health problems ever diagnosed by a professional: Anxiety, nerves or generalized anxiety disorder	0.0286	0.050849	0.5616	0.5744	76630	57412	1	Corneal resistance factor (right)	Diagnosed: Anxiety
5257_irnt	20548_2	-0.0125319	0.0382101	57	-0.327974	0.742931	Corneal resistance factor (right)	Manifestations of mania or irritability: I was more restless than usual	0.1243	0.055253	2.2505	0.02442	76630	45708.2	0.949857	Corneal resistance factor (right)	I was more restless than usual
5257_irnt	2060	-0.0343808	0.0208547	57	-1.64859	0.0992317	Corneal resistance factor (right)	Frequency of unenthusiasm / disinterest in last 2 weeks	0.0904	0.032542	2.7779	0.0054705	76630	349631	0.3707	Corneal resistance factor (right)	Frequency of unenthusiasm / disinterest
5257_irnt	2070	0.00363592	0.0224153	57	0.162207	0.871143	Corneal resistance factor (right)	Frequency of tenseness / restlessness in last 2 weeks	0.0264	0.031663	0.8349	0.40377	76630	347965	1	Corneal resistance factor (right)	Frequency of tenseness / restlessness
5257_irnt	2080	0.00164503	0.022682	57	0.0725259	0.942183	Corneal resistance factor (right)	Frequency of tiredness / lethargy in last 2 weeks	0.1004	0.027856	3.6043	0.00031299	76630	350580	1	Corneal resistance factor (right)	Frequency of tiredness / lethargy
5257_irnt	2090	-0.0486363	0.0241589	57	-2.01318	0.0440953	Corneal resistance factor (right)	Seen doctor (GP) for nerves, anxiety, tension or depression	0.0504	0.025321	1.9921	0.046358	76630	323948	0.228613	Corneal resistance factor (right)	Seen GP for anxiety/depression
5257_irnt	21001_irnt	-0.0328046	0.0326573	57	-1.00451	0.315133	Corneal resistance factor (right)	Body mass index (BMI)	0.0565	0.020793	2.7163	0.0066012	76630	359983	0.671834	Corneal resistance factor (right)	Body mass index (BMI)
5257_irnt	2100	-0.0279856	0.0210386	57	-1.3302	0.183451	Corneal resistance factor (right)	Seen a psychiatrist for nerves, anxiety, tension or depression	0.0344	0.031383	1.096	0.27306	76630	146017	0.517884	Corneal resistance factor (right)	Seen pysch for anxiety/depression
5257_irnt	2110	0.0509601	0.0278877	57	1.82733	0.0676495	Corneal resistance factor (right)	Able to confide	0.0328	0.033506	0.9798	0.32719	76630	350618	0.296268	Corneal resistance factor (right)	Able to confide
5257_irnt	2129	-0.0244891	0.0217117	57	-1.12792	0.259353	Corneal resistance factor (right)	Answered sexual history questions	-0.0212	0.037889	-0.5598	0.57563	76630	108729	0.613994	Corneal resistance factor (right)	Answered sexual history questions
5257_irnt	2139_irnt	-0.0148985	0.0256182	57	-0.581558	0.560864	Corneal resistance factor (right)	Age first had sexual intercourse	-0.0646	0.022851	-2.8275	0.0046912	76630	317694	0.857351	Corneal resistance factor (right)	Age first had sexual intercourse
5257_irnt	2149	-0.00992894	0.0269541	57	-0.368365	0.712601	Corneal resistance factor (right)	Lifetime number of sexual partners	0.011	0.025411	0.431	0.66644	76630	296609	0.936264	Corneal resistance factor (right)	Lifetime number of sexual partners
5257_irnt	2159	0.0561884	0.0231934	57	2.4226	0.0154099	Corneal resistance factor (right)	Ever had same-sex intercourse	0.033	0.059266	0.5568	0.5777	76630	42925.7	0.115275	Corneal resistance factor (right)	Ever had same-sex intercourse
5257_irnt	2178	-0.0551193	0.0231081	57	-2.38528	0.0170663	Corneal resistance factor (right)	Overall health rating	0.0945	0.025421	3.7169	0.00020166	76630	359681	0.123738	Corneal resistance factor (right)	Overall health rating
5257_irnt	2188	-0.0344992	0.0208437	57	-1.65514	0.0978959	Corneal resistance factor (right)	Long-standing illness, disability or infirmity	0.0447	0.029989	1.4909	0.13599	76630	309774	0.367983	Corneal resistance factor (right)	Long-standing illness, disability or infirmity
5257_irnt	2207	-0.0340769	0.0205052	57	-1.66187	0.0965387	Corneal resistance factor (right)	Wears glasses or contact lenses	0.1253	0.038342	3.267	0.0010871	76630	138846	0.365095	Corneal resistance factor (right)	Wears glasses or contact lenses
5257_irnt	2217_irnt	-0.0309666	0.025842	57	-1.1983	0.230799	Corneal resistance factor (right)	Age started wearing glasses or contact lenses	0.0087	0.028375	0.3051	0.76026	76630	310992	0.579917	Corneal resistance factor (right)	Age started wearing glasses
5257_irnt	2237	0.0268788	0.0244199	57	1.10069	0.27103	Corneal resistance factor (right)	Plays computer games	0.0353	0.027817	1.2708	0.20381	76630	360817	0.627142	Corneal resistance factor (right)	Plays computer games
5257_irnt	2247_0	-0.0206052	0.0250795	57	-0.821597	0.411306	Corneal resistance factor (right)	Hearing difficulty/problems: No	-0.0461	0.031513	-1.4619	0.14377	76630	268055	0.75602	Corneal resistance factor (right)	Hearing difficulty/problems: No
5257_irnt	22502	-0.0356991	0.0484584	57	-0.736697	0.461307	Corneal resistance factor (right)	Cough on most days	0.0635	0.050153	1.2663	0.20542	76630	43461.1	0.791606	Corneal resistance factor (right)	Cough on most days
5257_irnt	22504	-0.126241	0.0450306	56	-2.80345	0.00505593	Corneal resistance factor (right)	Bring up phlegm/sputum/mucus on most days	0.0722	0.069169	1.0435	0.2967	76630	28575.2	0.0533981	Corneal resistance factor (right)	Bring up phlegm/sputum/mucus
5257_irnt	2257	-0.0430248	0.026503	57	-1.62339	0.104505	Corneal resistance factor (right)	Hearing difficulty/problems with background noise	0.0598	0.026894	2.2218	0.026296	76630	333234	0.381627	Corneal resistance factor (right)	Hearing difficulty
5257_irnt	22607_0	-0.0660707	0.0409523	57	-1.61335	0.106667	Corneal resistance factor (right)	Workplace very cold: Rarely/never	-0.0525	0.058771	-0.8928	0.37195	76630	46363	0.386092	Corneal resistance factor (right)	Workplace very cold: Rarely/never
5257_irnt	22607_1	-0.0619588	0.0405206	57	-1.52907	0.126248	Corneal resistance factor (right)	Workplace very cold: Sometimes	0.0832	0.052182	1.594	0.11094	76630	90239.6	0.423596	Corneal resistance factor (right)	Workplace very cold: Sometimes
5257_irnt	22608_2	-0.0412589	0.0408236	57	-1.01066	0.312178	Corneal resistance factor (right)	Workplace very hot: Often	0.1495	0.064389	2.3212	0.020274	76630	36088.5	0.668729	Corneal resistance factor (right)	Workplace very hot: Often
5257_irnt	22617_2211	0.0167985	0.0435624	50	0.385619	0.699779	Corneal resistance factor (right)	Job SOC coding: Medical practitioners	-0.0175	0.069421	-0.2518	0.80118	76630	5901.26	0.930567	Corneal resistance factor (right)	Job SOC coding: Medical practitioners
5257_irnt	2267	0.0373305	0.0205145	57	1.81972	0.0688024	Corneal resistance factor (right)	Use of sun/uv protection	0.025	0.027888	0.8969	0.36976	76630	358559	0.299039	Corneal resistance factor (right)	Use of sun/uv protection
5257_irnt	22704_irnt	0.0385161	0.0228289	57	1.68717	0.0915713	Corneal resistance factor (right)	Home location - north co-ordinate (rounded)	0.0224	0.047672	0.4701	0.6383	76630	361187	0.354595	Corneal resistance factor (right)	Home location - north co-ordinate
5257_irnt	2277	-0.0144252	0.0233759	56	-0.617097	0.537171	Corneal resistance factor (right)	Frequency of solarium/sunlamp use	0.0073	0.038686	0.1876	0.85119	76630	340643	0.842661	Corneal resistance factor (right)	Frequency of solarium/sunlamp use
5257_irnt	2296	0.0422967	0.0217731	57	1.94262	0.0520623	Corneal resistance factor (right)	Falls in the last year	0.0976	0.033998	2.8704	0.0040994	76630	360344	0.253218	Corneal resistance factor (right)	Falls in the last year
5257_irnt	2306	0.00485221	0.022441	57	0.216221	0.828815	Corneal resistance factor (right)	Weight change compared with 1 year ago	0.037	0.057498	0.6431	0.52013	76630	355129	0.985827	Corneal resistance factor (right)	Weight change compared with 1 year ago
5257_irnt	23102_irnt	-0.129656	0.0532318	56	-2.43568	0.0148637	Corneal resistance factor (right)	Whole body water mass	-0.0615	0.023556	-2.6104	0.0090435	76630	354834	0.112511	Corneal resistance factor (right)	Whole body water mass
5257_irnt	23107_irnt	0.0522934	0.0485556	57	1.07698	0.281489	Corneal resistance factor (right)	Impedance of leg (right)	0.0112	0.023526	0.4747	0.635	76630	354817	0.638329	Corneal resistance factor (right)	Impedance of leg (right)
5257_irnt	23110_irnt	0.0353026	0.051386	57	0.687008	0.492078	Corneal resistance factor (right)	Impedance of arm (left)	-0.0258	0.023632	-1.0932	0.2743	76630	354807	0.814258	Corneal resistance factor (right)	Impedance of arm (left)
5257_irnt	23111_irnt	-0.0326867	0.034308	57	-0.952741	0.340721	Corneal resistance factor (right)	Leg fat percentage (right)	0.0771	0.022635	3.4043	0.00066325	76630	354811	0.694846	Corneal resistance factor (right)	Leg fat percentage (right)
5257_irnt	2316	-0.0187613	0.022398	57	-0.837634	0.402236	Corneal resistance factor (right)	Wheeze or whistling in the chest in last year	0.0962	0.026789	3.5926	0.00032739	76630	233814	0.748475	Corneal resistance factor (right)	Wheeze or whistling in the chest
5257_irnt	2335	-0.0317268	0.023186	57	-1.36836	0.1712	Corneal resistance factor (right)	Chest pain or discomfort	0.0867	0.033319	2.602	0.0092679	76630	189552	0.499146	Corneal resistance factor (right)	Chest pain or discomfort
5257_irnt	2345	0.0307256	0.0206765	57	1.48601	0.137276	Corneal resistance factor (right)	Ever had bowel cancer screening	-0.0122	0.044987	-0.2706	0.78671	76630	310390	0.443552	Corneal resistance factor (right)	Ever had bowel cancer screening
5257_irnt	24018_irnt	-0.00678071	0.0206713	57	-0.328026	0.742892	Corneal resistance factor (right)	Nitrogen dioxide air pollution; 2007	0.0304	0.044051	0.6907	0.48973	76630	356078	0.949857	Corneal resistance factor (right)	Nitrogen dioxide air pollution; 2007
5257_irnt	2463	0.069197	0.0216085	57	3.20231	0.0013633	Corneal resistance factor (right)	Fractured/broken bones in last 5 years	0.0541	0.044625	1.2119	0.22554	76630	125651	0.0204749	Corneal resistance factor (right)	Fractured/broken bones in last 5 years
5257_irnt	2473	-0.0788918	0.021609	57	-3.65088	0.000261343	Corneal resistance factor (right)	Other serious medical condition/disability diagnosed by doctor	0.0494	0.03626	1.3629	0.17292	76630	231803	0.00571818	Corneal resistance factor (right)	DD: Other serious medical condition
5257_irnt	2634	0.0380092	0.0386358	57	0.983784	0.325222	Corneal resistance factor (right)	Duration of heavy DIY	0.0929	0.05045	1.8405	0.065688	76630	145373	0.68079	Corneal resistance factor (right)	Duration of heavy DIY
5257_irnt	2644	-0.0250044	0.0427189	57	-0.585325	0.55833	Corneal resistance factor (right)	Light smokers, at least 100 smokes in lifetime	0.0253	0.0395	0.6403	0.52195	76630	96273.7	0.855722	Corneal resistance factor (right)	Light smokers
5257_irnt	2654_4	-0.0386776	0.0303088	57	-1.27611	0.201915	Corneal resistance factor (right)	Non-butter spread type details: Soft (tub) margarine	0.0606	0.048217	1.2566	0.20889	76630	82755.5	0.544013	Corneal resistance factor (right)	Spread details: Soft (tub) margarine
5257_irnt	2654_6	0.0461797	0.0295363	57	1.56349	0.117938	Corneal resistance factor (right)	Non-butter spread type details: Olive oil based spread (eg: Bertolli)	-0.1689	0.059331	-2.846	0.0044277	76630	141578	0.408004	Corneal resistance factor (right)	Spread details: Olive oil
5257_irnt	2664_3	0.0152377	0.035932	57	0.42407	0.671515	Corneal resistance factor (right)	Reason for reducing amount of alcohol drunk: Health precaution	-0.1033	0.043299	-2.3858	0.01704	76630	118041	0.916677	Corneal resistance factor (right)	Reason reducing alcohol: Health
5257_irnt	2664_5	0.00946526	0.0364297	57	0.259822	0.795001	Corneal resistance factor (right)	Reason for reducing amount of alcohol drunk: Other reason	0.1079	0.044945	2.3999	0.016398	76630	133648	0.972683	Corneal resistance factor (right)	Reason reducing alcohol: Other
5257_irnt	2867_irnt	-0.10367	0.0566624	57	-1.82961	0.0673085	Corneal resistance factor (right)	Age started smoking in former smokers	-0.0987	0.044853	-2.1994	0.027847	76630	88898	0.295261	Corneal resistance factor (right)	Age started smoking in former smokers
5257_irnt	2887	-0.00788522	0.046364	57	-0.170072	0.864953	Corneal resistance factor (right)	Number of cigarettes previously smoked daily	0.037	0.036891	1.002	0.31636	76630	84456	0.999548	Corneal resistance factor (right)	No. of cigarettes previously smoked daily
5257_irnt	2926	-0.0356849	0.0466956	57	-0.764202	0.444747	Corneal resistance factor (right)	Number of unsuccessful stop-smoking attempts	0.0327	0.047031	0.6951	0.48697	76630	81026	0.779743	Corneal resistance factor (right)	No. of failed stop-smoking attempts
5257_irnt	2966_irnt	-0.0398407	0.0454382	57	-0.87681	0.38059	Corneal resistance factor (right)	Age high blood pressure diagnosed	0.0524	0.047431	1.1052	0.26907	76630	87024	0.730857	Corneal resistance factor (right)	Age high blood pressure diagnosed
5257_irnt	30000_irnt	-0.0109871	0.0429123	57	-0.256037	0.797922	Corneal resistance factor (right)	White blood cell (leukocyte) count	0.0713	0.025244	2.8244	0.0047365	76630	350470	0.974114	Corneal resistance factor (right)	White blood cell (leukocyte) count
5257_irnt	30010_irnt	0.0283514	0.038995	57	0.727051	0.467194	Corneal resistance factor (right)	Red blood cell (erythrocyte) count	0.031	0.023168	1.338	0.18088	76630	350475	0.796254	Corneal resistance factor (right)	Red blood cell (erythrocyte) count
5257_irnt	30030_irnt	0.0497083	0.0448426	57	1.10851	0.267643	Corneal resistance factor (right)	Haematocrit percentage	0.0233	0.027857	0.837	0.40259	76630	350475	0.623388	Corneal resistance factor (right)	Haematocrit percentage
5257_irnt	30040_irnt	0.0355956	0.0352647	56	1.00938	0.312791	Corneal resistance factor (right)	Mean corpuscular volume	-0.0192	0.02059	-0.9303	0.3522	76630	350473	0.669318	Corneal resistance factor (right)	Mean corpuscular volume
5257_irnt	30060_irnt	-0.00769657	0.0252211	57	-0.305164	0.760242	Corneal resistance factor (right)	Mean corpuscular haemoglobin concentration	0.0261	0.032233	0.8094	0.4183	76630	350468	0.957482	Corneal resistance factor (right)	MCHC
5257_irnt	30070_irnt	-0.0307171	0.034687	57	-0.885551	0.37586	Corneal resistance factor (right)	Red blood cell (erythrocyte) distribution width	-0.0187	0.02293	-0.8155	0.41479	76630	350473	0.726789	Corneal resistance factor (right)	RBC distribution width
5257_irnt	30080_irnt	-0.0569399	0.0433452	57	-1.31364	0.188968	Corneal resistance factor (right)	Platelet count	0.0313	0.022718	1.3798	0.16764	76630	350474	0.526188	Corneal resistance factor (right)	Platelet count
5257_irnt	30090_irnt	-0.0400207	0.0382134	57	-1.0473	0.294963	Corneal resistance factor (right)	Platelet crit	0.0377	0.024232	1.554	0.12019	76630	350471	0.652627	Corneal resistance factor (right)	Platelet crit
5257_irnt	30100_irnt	0.0517971	0.0361	57	1.43482	0.151337	Corneal resistance factor (right)	Mean platelet (thrombocyte) volume	-0.0035	0.018579	-0.1868	0.85183	76630	350470	0.467139	Corneal resistance factor (right)	Mean platelet (thrombocyte) volume
5257_irnt	30110_irnt	0.0141716	0.036856	57	0.384513	0.700598	Corneal resistance factor (right)	Platelet distribution width	0.0367	0.023887	1.5361	0.12451	76630	350470	0.930852	Corneal resistance factor (right)	Platelet distribution width
5257_irnt	30120_irnt	-0.0216515	0.0403775	57	-0.536227	0.591802	Corneal resistance factor (right)	Lymphocyte count	0.0467	0.026684	1.7501	0.080099	76630	349856	0.87454	Corneal resistance factor (right)	Lymphocyte count
5257_irnt	30130_irnt	-0.0137475	0.0249744	57	-0.550462	0.582003	Corneal resistance factor (right)	Monocyte count	0.0178	0.02472	0.7183	0.47255	76630	349856	0.869127	Corneal resistance factor (right)	Monocyte count
5257_irnt	30160	-0.0121091	0.0211628	57	-0.572186	0.567196	Corneal resistance factor (right)	Basophill count	0.0281	0.040799	0.6877	0.49162	76630	349856	0.860779	Corneal resistance factor (right)	Basophill count
5257_irnt	30180_irnt	-0.00916429	0.0277336	57	-0.330439	0.741068	Corneal resistance factor (right)	Lymphocyte percentage	-0.0113	0.02649	-0.425	0.6708	76630	349861	0.948919	Corneal resistance factor (right)	Lymphocyte percentage
5257_irnt	30190_irnt	-0.0155946	0.0312898	57	-0.498393	0.618207	Corneal resistance factor (right)	Monocyte percentage	-0.0452	0.027904	-1.6195	0.10533	76630	349861	0.888405	Corneal resistance factor (right)	Monocyte percentage
5257_irnt	30210_irnt	-0.0128702	0.0294397	57	-0.437173	0.661986	Corneal resistance factor (right)	Eosinophill percentage	-0.0392	0.02169	-1.8095	0.070376	76630	349861	0.911264	Corneal resistance factor (right)	Eosinophill percentage
5257_irnt	30220_irnt	0.0246748	0.0272622	57	0.905094	0.365415	Corneal resistance factor (right)	Basophill percentage	0.0366	0.030912	1.1835	0.23659	76630	349861	0.717224	Corneal resistance factor (right)	Basophill percentage
5257_irnt	30260_irnt	-0.0202199	0.035627	56	-0.567546	0.570344	Corneal resistance factor (right)	Mean reticulocyte volume	0.0173	0.023521	0.7363	0.46157	76630	344728	0.862813	Corneal resistance factor (right)	Mean reticulocyte volume
5257_irnt	30270_irnt	0.0023238	0.0355505	57	0.0653662	0.947882	Corneal resistance factor (right)	Mean sphered cell volume	-0.0069	0.021646	-0.3203	0.74876	76630	344729	1	Corneal resistance factor (right)	Mean sphered cell volume
5257_irnt	30280_irnt	-0.0392205	0.0257519	57	-1.52301	0.127756	Corneal resistance factor (right)	Immature reticulocyte fraction	0.0983	0.027443	3.582	0.00034098	76630	344728	0.426415	Corneal resistance factor (right)	Immature reticulocyte fraction
5257_irnt	30290_irnt	-0.0198918	0.029869	57	-0.665969	0.505431	Corneal resistance factor (right)	High light scatter reticulocyte percentage	0.0802	0.025481	3.1475	0.0016467	76630	344729	0.823528	Corneal resistance factor (right)	High light scatter reticulocyte percentage
5257_irnt	30500_irnt	-0.085203	0.0394202	57	-2.1614	0.0306641	Corneal resistance factor (right)	Microalbumin in urine	0.0437	0.060366	0.7244	0.46883	76630	108706	0.18234	Corneal resistance factor (right)	Microalbumin in urine
5257_irnt	30510_irnt	-0.0181617	0.0325775	57	-0.557492	0.577191	Corneal resistance factor (right)	Creatinine (enzymatic) in urine	0.0574	0.030599	1.8767	0.060564	76630	350812	0.866448	Corneal resistance factor (right)	Creatinine (enzymatic) in urine
5257_irnt	30520_irnt	-0.00488639	0.0263055	57	-0.185756	0.852636	Corneal resistance factor (right)	Potassium in urine	0.0489	0.031835	1.5366	0.12438	76630	350053	0.994938	Corneal resistance factor (right)	Potassium in urine
5257_irnt	30530_irnt	0.0113666	0.0248401	57	0.457589	0.647248	Corneal resistance factor (right)	Sodium in urine	0.108	0.026812	4.0268	5.6534e-05	76630	350061	0.903727	Corneal resistance factor (right)	Sodium in urine
5257_irnt	30600_irnt	-0.0209351	0.0273859	56	-0.764449	0.4446	Corneal resistance factor (right)	Albumin (g/L)	0.0601	0.024476	2.4544	0.014112	76630	315268	0.77968	Corneal resistance factor (right)	Albumin (g/L)
5257_irnt	30610_irnt	-0.0063993	0.0316095	57	-0.202449	0.839566	Corneal resistance factor (right)	Alkaline phosphatase (U/L)	0.0298	0.02204	1.3526	0.17618	76630	344292	0.989954	Corneal resistance factor (right)	Alkaline phosphatase (U/L)
5257_irnt	30620_irnt	0.0342132	0.0265851	57	1.28693	0.198118	Corneal resistance factor (right)	Alanine aminotransferase (U/L)	0.0578	0.025038	2.307	0.021056	76630	344136	0.538569	Corneal resistance factor (right)	Alanine aminotransferase (U/L)
5257_irnt	3062_irnt	-0.0471426	0.0481488	56	-0.979102	0.327529	Corneal resistance factor (right)	Forced vital capacity (FVC)	-0.127	0.023637	-5.3715	7.8082e-08	76630	329404	0.68296	Corneal resistance factor (right)	Forced vital capacity (FVC)
5257_irnt	3064_irnt	-0.0284447	0.0296377	57	-0.959748	0.337182	Corneal resistance factor (right)	Peak expiratory flow (PEF)	-0.0674	0.024	-2.8085	0.0049777	76630	329404	0.691612	Corneal resistance factor (right)	Peak expiratory flow (PEF)
5257_irnt	30650_irnt	0.000815707	0.0290984	57	0.0280327	0.977636	Corneal resistance factor (right)	Aspartate aminotransferase (U/L)	0.0267	0.026166	1.0217	0.30693	76630	342990	1	Corneal resistance factor (right)	Aspartate aminotransferase (U/L)
5257_irnt	30670_irnt	-0.0183021	0.0349934	57	-0.523015	0.600964	Corneal resistance factor (right)	Urea (mmol/L)	0.0113	0.029436	0.3843	0.70079	76630	344052	0.879977	Corneal resistance factor (right)	Urea (mmol/L)
5257_irnt	30680_irnt	-0.0631957	0.034285	57	-1.84325	0.0652928	Corneal resistance factor (right)	Calcium (mmol/L)	0.0374	0.02687	1.3935	0.16348	76630	315153	0.290122	Corneal resistance factor (right)	Calcium (mmol/L)
5257_irnt	30690_irnt	0.0259112	0.0351195	57	0.737803	0.460634	Corneal resistance factor (right)	Cholesterol (mmol/L)	0.0115	0.034205	0.3354	0.73733	76630	344278	0.791228	Corneal resistance factor (right)	Cholesterol (mmol/L)
5257_irnt	30700_irnt	-0.0665551	0.0426045	57	-1.56216	0.11825	Corneal resistance factor (right)	Creatinine (umol/L)	-0.0281	0.025845	-1.0864	0.2773	76630	344104	0.4085	Corneal resistance factor (right)	Creatinine (umol/L)
5257_irnt	30710_irnt	0.0112113	0.0369801	57	0.303172	0.761759	Corneal resistance factor (right)	C-reactive protein (mg/L)	0.0722	0.025469	2.8365	0.0045614	76630	343524	0.958225	Corneal resistance factor (right)	C-reactive protein (mg/L)
5257_irnt	30730_irnt	-0.0351537	0.0257914	57	-1.363	0.172882	Corneal resistance factor (right)	Gamma glutamyltransferase (U/L)	0.1049	0.024602	4.2659	1.9912e-05	76630	344104	0.501932	Corneal resistance factor (right)	Gamma glutamyltransferase (U/L)
5257_irnt	30740_irnt	-0.0491878	0.0316174	57	-1.55572	0.119775	Corneal resistance factor (right)	Glucose (mmol/L)	0.0735	0.028889	2.5426	0.011005	76630	314916	0.411403	Corneal resistance factor (right)	Glucose (mmol/L)
5257_irnt	30750_irnt	-0.0822742	0.0331787	57	-2.47973	0.0131482	Corneal resistance factor (right)	Glycated haemoglobin (mmol/mol)	0.0317	0.026411	1.2003	0.23003	76630	344182	0.103518	Corneal resistance factor (right)	Glycated haemoglobin (mmol/mol)
5257_irnt	30760_irnt	0.039887	0.0372834	55	1.06983	0.284695	Corneal resistance factor (right)	HDL cholesterol (mmol/L)	-0.0286	0.023538	-1.2136	0.22492	76630	315133	0.641781	Corneal resistance factor (right)	HDL cholesterol (mmol/L)
5257_irnt	30770_irnt	0.0188526	0.0376097	55	0.50127	0.616181	Corneal resistance factor (right)	IGF-1 (nmol/L)	-0.0108	0.024681	-0.4382	0.66123	76630	342439	0.88754	Corneal resistance factor (right)	IGF-1 (nmol/L)
5257_irnt	30810_irnt	-0.0591512	0.0316413	57	-1.86943	0.0615632	Corneal resistance factor (right)	Phosphate (mmol/L)	-0.0407	0.027126	-1.5005	0.13349	76630	314658	0.279858	Corneal resistance factor (right)	Phosphate (mmol/L)
5257_irnt	30830_irnt	0.0489664	0.0334355	57	1.4645	0.143057	Corneal resistance factor (right)	SHBG (nmol/L)	-0.0258	0.021093	-1.2244	0.2208	76630	312215	0.453564	Corneal resistance factor (right)	SHBG (nmol/L)
5257_irnt	30860_irnt	-0.0311996	0.0382852	57	-0.814926	0.415115	Corneal resistance factor (right)	Total protein (g/L)	0.0796	0.026901	2.9583	0.003093	76630	314921	0.75896	Corneal resistance factor (right)	Total protein (g/L)
5257_irnt	30870_irnt	-0.0642142	0.0382458	57	-1.67899	0.0931548	Corneal resistance factor (right)	Triglycerides (mmol/L)	0.0486	0.022587	2.1518	0.031414	76630	343992	0.358038	Corneal resistance factor (right)	Triglycerides (mmol/L)
5257_irnt	30880_irnt	-0.075579	0.0366315	57	-2.06323	0.0390911	Corneal resistance factor (right)	Urate (umol/L)	-0.0044	0.022392	-0.1963	0.84435	76630	343836	0.21286	Corneal resistance factor (right)	Urate (umol/L)
5257_irnt	30890_irnt	0.00769208	0.0253381	57	0.303578	0.76145	Corneal resistance factor (right)	Vitamin D (nmol/L)	-0.0378	0.024097	-1.5686	0.11675	76630	329247	0.958075	Corneal resistance factor (right)	Vitamin D (nmol/L)
5257_irnt	3143_irnt	-0.138373	0.0455784	56	-3.03593	0.00239794	Corneal resistance factor (right)	Ankle spacing width	-0.0212	0.022988	-0.9214	0.35687	76630	206589	0.0312389	Corneal resistance factor (right)	Ankle spacing width
5257_irnt	3393	0.0347139	0.0304115	57	1.14147	0.253674	Corneal resistance factor (right)	Hearing aid user	0.0803	0.051694	1.5542	0.12013	76630	41584.8	0.60748	Corneal resistance factor (right)	Hearing aid user
5257_irnt	3571	-0.00503171	0.0418399	57	-0.120261	0.904276	Corneal resistance factor (right)	Back pain for 3+ months	-0.0544	0.057693	-0.9432	0.34559	76630	78121.2	1	Corneal resistance factor (right)	Back pain for 3+ months
5257_irnt	3606	-0.0518191	0.0550799	57	-0.940799	0.346808	Corneal resistance factor (right)	Chest pain or discomfort walking normally	0.0623	0.044098	1.413	0.15766	76630	31830.6	0.700646	Corneal resistance factor (right)	Chest pain or discomfort walking normally
5257_irnt	3637	-0.0683776	0.0295181	57	-2.31647	0.0205327	Corneal resistance factor (right)	Frequency of other exercises in last 4 weeks	0.0238	0.051381	0.4635	0.64297	76630	172505	0.139948	Corneal resistance factor (right)	Frq. of other exercises in last 4 weeks
5257_irnt	3761_irnt	-0.0127628	0.046614	57	-0.273797	0.78424	Corneal resistance factor (right)	Age hay fever, rhinitis or eczema diagnosed	-0.0105	0.041811	-0.2508	0.80195	76630	72232	0.968186	Corneal resistance factor (right)	Age hay fever etc diagnosed
5257_irnt	3799	-0.0669005	0.0545278	57	-1.22691	0.219858	Corneal resistance factor (right)	Headaches for 3+ months	0.0196	0.048844	0.4021	0.68764	76630	69662.7	0.566709	Corneal resistance factor (right)	Headaches for 3+ months
5257_irnt	398	0.0385895	0.0206609	56	1.86776	0.0617957	Corneal resistance factor (right)	Number of correct matches in round	-0.0464	0.04398	-1.055	0.29141	76630	360686	0.280426	Corneal resistance factor (right)	Number of correct matches in round
5257_irnt	399_irnt	0.0263199	0.0287891	57	0.914231	0.360596	Corneal resistance factor (right)	Number of incorrect matches in round	0.0026	0.028281	0.0936	0.92539	76630	360686	0.712814	Corneal resistance factor (right)	Number of incorrect matches in round
5257_irnt	400_irnt	0.00919999	0.0248587	57	0.370092	0.711314	Corneal resistance factor (right)	Time to complete round	-0.0021	0.025677	-0.081	0.93545	76630	354739	0.935654	Corneal resistance factor (right)	Time to complete round
5257_irnt	4079_irnt	-0.0395406	0.0281344	57	-1.40542	0.159897	Corneal resistance factor (right)	Diastolic blood pressure, automated reading	0.0311	0.023523	1.3232	0.18578	76630	340162	0.481481	Corneal resistance factor (right)	Diastolic blood pressure, automated
5257_irnt	4080_irnt	-0.0764854	0.026598	57	-2.8756	0.00403255	Corneal resistance factor (right)	Systolic blood pressure, automated reading	0.0915	0.024826	3.6852	0.00022852	76630	340159	0.0454874	Corneal resistance factor (right)	Systolic blood pressure, automated
5257_irnt	41248_1000	0.0123937	0.0325586	34	0.380658	0.703457	Corneal resistance factor (right)	Destinations on discharge from hospital (recoded): Usual Place of residence	0.0043	0.041007	0.106	0.91561	76630	330980	0.932281	Corneal resistance factor (right)	Destinations discharge: Usual residence
5257_irnt	4195_irnt	0.0230677	0.0380329	57	0.606518	0.544171	Corneal resistance factor (right)	Pulse wave reflection index	-0.0581	0.044929	-1.2929	0.19604	76630	118850	0.847116	Corneal resistance factor (right)	Pulse wave reflection index
5257_irnt	4196_irnt	0.0162088	0.0361946	57	0.447822	0.654281	Corneal resistance factor (right)	Pulse wave peak to peak time	-0.0515	0.04848	-1.0621	0.28821	76630	118787	0.906797	Corneal resistance factor (right)	Pulse wave peak to peak time
5257_irnt	4270	-0.00376805	0.0363398	57	-0.10369	0.917416	Corneal resistance factor (right)	Volume level set by participant (left)	0.0512	0.059473	0.8607	0.3894	76630	116790	1	Corneal resistance factor (right)	Volume level set by participant (left)
5257_irnt	4283	-0.0371376	0.0684268	56	-0.542735	0.587312	Corneal resistance factor (right)	Number of rounds of numeric memory test performed	0.0086	0.05576	0.1547	0.87702	76630	37646	0.872065	Corneal resistance factor (right)	No. of rounds of numeric memory test
5257_irnt	4288_irnt	-0.0174112	0.0358478	57	-0.485698	0.627181	Corneal resistance factor (right)	Time to answer	-0.0088	0.047039	-0.1862	0.85232	76630	119729	0.892725	Corneal resistance factor (right)	Time to answer
5257_irnt	4290_irnt	0.00832194	0.0413607	57	0.201204	0.840539	Corneal resistance factor (right)	Duration screen displayed	-0.007	0.032926	-0.2141	0.83046	76630	119729	0.990402	Corneal resistance factor (right)	Duration screen displayed
5257_irnt	4526	-0.0419998	0.0386453	57	-1.0868	0.277124	Corneal resistance factor (right)	Happiness	-0.0286	0.039232	-0.7297	0.46555	76630	119535	0.633917	Corneal resistance factor (right)	Happiness
5257_irnt	4537	0.0271195	0.0433849	57	0.625091	0.531911	Corneal resistance factor (right)	Work/job satisfaction	-0.0343	0.053091	-0.6454	0.51864	76630	82190	0.839204	Corneal resistance factor (right)	Work/job satisfaction
5257_irnt	4559	-0.0900621	0.0358027	57	-2.51551	0.0118861	Corneal resistance factor (right)	Family relationship satisfaction	0.003	0.040615	0.0728	0.94193	76630	118818	0.0965551	Corneal resistance factor (right)	Family relationship satisfaction
5257_irnt	4570	-0.069597	0.0358504	57	-1.94132	0.0522196	Corneal resistance factor (right)	Friendships satisfaction	-0.0305	0.037731	-0.8093	0.41834	76630	118649	0.253609	Corneal resistance factor (right)	Friendships satisfaction
5257_irnt	4581	-0.0146829	0.0412018	57	-0.356364	0.721568	Corneal resistance factor (right)	Financial situation satisfaction	0.0403	0.043927	0.9164	0.35946	76630	119394	0.939718	Corneal resistance factor (right)	Financial situation satisfaction
5257_irnt	4598	0.0337278	0.0362856	57	0.929508	0.352626	Corneal resistance factor (right)	Ever depressed for a whole week	0.0769	0.037932	2.0277	0.042589	76630	117086	0.705667	Corneal resistance factor (right)	Ever depressed for a whole week
5257_irnt	4674	-0.0561736	0.0371398	57	-1.51249	0.130409	Corneal resistance factor (right)	Private healthcare	0.1138	0.058034	1.9604	0.049951	76630	119300	0.431811	Corneal resistance factor (right)	Private healthcare
5257_irnt	4717	-0.0798198	0.0432731	57	-1.84456	0.0651017	Corneal resistance factor (right)	Shortness of breath walking on level ground	0.0873	0.043675	1.999	0.045611	76630	44444.9	0.289519	Corneal resistance factor (right)	Shortness of breath walking on level ground
5257_irnt	4728	-0.0460241	0.0381645	57	-1.20594	0.22784	Corneal resistance factor (right)	Leg pain on walking	0.0861	0.044854	1.9194	0.054932	76630	81252.4	0.576092	Corneal resistance factor (right)	Leg pain on walking
5257_irnt	47_irnt	-0.0536487	0.0360139	57	-1.48967	0.136312	Corneal resistance factor (right)	Hand grip strength (right)	-0.0732	0.025693	-2.8474	0.0044073	76630	359729	0.441698	Corneal resistance factor (right)	Hand grip strength (right)
5257_irnt	4803_0	-0.0105882	0.0422916	57	-0.250362	0.802307	Corneal resistance factor (right)	Tinnitus: No, never	-0.0026	0.04279	-0.0617	0.95081	76630	97223.8	0.975643	Corneal resistance factor (right)	Tinnitus: No, never
5257_irnt	4803_11	0.00786821	0.0359838	56	0.21866	0.826915	Corneal resistance factor (right)	Tinnitus: Yes, now most or all of the time	-0.0093	0.05116	-0.1823	0.85539	76630	28923.7	0.985049	Corneal resistance factor (right)	Tinnitus: Yes, now most or all of the time
5257_irnt	4825	-0.0443947	0.0357394	57	-1.24218	0.21417	Corneal resistance factor (right)	Noisy workplace	0.1107	0.041214	2.6854	0.0072442	76630	118972	0.559544	Corneal resistance factor (right)	Noisy workplace
5257_irnt	4836	0.0120097	0.0484906	57	0.24767	0.80439	Corneal resistance factor (right)	Loud music exposure frequency	0.0213	0.057743	0.3681	0.71283	76630	118399	0.97653	Corneal resistance factor (right)	Loud music exposure frequency
5257_irnt	4957	0.00947961	0.0367262	57	0.258116	0.796318	Corneal resistance factor (right)	FI3 : word interpolation	-0.034	0.035869	-0.9468	0.34375	76630	61077	0.973342	Corneal resistance factor (right)	FI3 : word interpolation
5257_irnt	4979	-0.0732365	0.0365902	57	-2.00153	0.045335	Corneal resistance factor (right)	FI5 : family relationship calculation	-0.0408	0.047894	-0.8524	0.39398	76630	113336	0.232301	Corneal resistance factor (right)	FI5 : family relationship calculation
5257_irnt	4990	0.0100397	0.0387549	57	0.259057	0.795591	Corneal resistance factor (right)	FI6 : conditional arithmetic	-0.0445	0.036716	-1.2113	0.22576	76630	88266.3	0.973039	Corneal resistance factor (right)	FI6 : conditional arithmetic
5257_irnt	49_irnt	-0.0602112	0.0318094	56	-1.89288	0.0583744	Corneal resistance factor (right)	Hip circumference	-0.0107	0.022105	-0.4835	0.62876	76630	360521	0.271557	Corneal resistance factor (right)	Hip circumference
5257_irnt	5001	0.0510951	0.0426212	57	1.19882	0.230599	Corneal resistance factor (right)	FI7 : synonym	-0.0837	0.044628	-1.8758	0.06068	76630	36886.9	0.579646	Corneal resistance factor (right)	FI7 : synonym
5257_irnt	5099_irnt	-0.0169488	0.0755709	53	-0.224276	0.822542	Corneal resistance factor (right)	3mm weak meridian (right)	0.0822	0.036309	2.2642	0.023562	76630	75410	0.983805	Corneal resistance factor (right)	3mm weak meridian (right)
5257_irnt	50_irnt	-0.137297	0.0725759	55	-1.89177	0.0585213	Corneal resistance factor (right)	Standing height	-0.1105	0.023269	-4.7506	2.028e-06	76630	360388	0.271951	Corneal resistance factor (right)	Standing height
5257_irnt	5106_irnt	-0.0498111	0.0641874	57	-0.776026	0.437734	Corneal resistance factor (right)	6mm strong meridian angle (right)	-0.0769	0.047592	-1.6169	0.10591	76630	66256	0.775133	Corneal resistance factor (right)	6mm strong meridian angle (right)
5257_irnt	5107_irnt	-0.0919565	0.0686093	57	-1.34029	0.180151	Corneal resistance factor (right)	3mm strong meridian angle (right)	-0.0837	0.052522	-1.5927	0.11123	76630	75410	0.512946	Corneal resistance factor (right)	3mm strong meridian angle (right)
5257_irnt	5108_irnt	-0.125297	0.0555787	57	-2.2544	0.024171	Corneal resistance factor (right)	3mm asymmetry angle (right)	0.0171	0.053093	0.3213	0.74798	76630	74038	0.155892	Corneal resistance factor (right)	3mm asymmetry angle (right)
5257_irnt	5109_irnt	-0.13373	0.0656047	56	-2.03842	0.0415084	Corneal resistance factor (right)	6mm asymmetry angle (right)	0.2379	0.064247	3.7024	0.00021356	76630	41390	0.220156	Corneal resistance factor (right)	6mm asymmetry angle (right)
5257_irnt	5110_irnt	0.050986	0.0718483	57	0.709634	0.477931	Corneal resistance factor (right)	6mm asymmetry angle (left)	0.0271	0.063237	0.4288	0.66807	76630	40683	0.803705	Corneal resistance factor (right)	6mm asymmetry angle (left)
5257_irnt	5116_irnt	0.0938398	0.062639	56	1.49811	0.134106	Corneal resistance factor (right)	3mm cylindrical power (right)	0.1378	0.043453	3.1703	0.0015227	76630	75410	0.438258	Corneal resistance factor (right)	3mm cylindrical power (right)
5257_irnt	5158_irnt	-0.0476405	0.083422	53	-0.571078	0.567947	Corneal resistance factor (right)	6mm asymmetry index (right)	-0.2364	0.061113	-3.8685	0.00010952	76630	41390	0.861114	Corneal resistance factor (right)	6mm asymmetry index (right)
5257_irnt	5254_irnt	-0.161779	0.0685673	55	-2.35942	0.0183035	Corneal resistance factor (right)	Intra-ocular pressure, corneal-compensated (right)	0.1552	0.037646	4.1221	3.7539e-05	76630	76630	0.129819	Corneal resistance factor (right)	CCIOP (right)
5257_irnt	5255_irnt	0.341525	0.0595243	40	5.73757	9.60425e-09	Corneal resistance factor (right)	Intra-ocular pressure, Goldmann-correlated (right)	0.7327	0.018285	40.0721	0	76630	76630	9.33453e-07	Corneal resistance factor (right)	CCIOP (right)
5257_irnt	5256_irnt	1.04774	0.265933	8	3.93986	8.15308e-05	Corneal resistance factor (right)	Corneal hysteresis (right)	0.8826	0.010732	82.2384	0	76630	76630	0.00225855	Corneal resistance factor (right)	Corneal hysteresis (right)
5257_irnt	5257_irnt	1	0	0	#NUM!	1	Corneal resistance factor (right)	Corneal resistance factor (right)	1	7.1868e-06	139147	0	76630	76630	1	Corneal resistance factor (right)	Corneal resistance factor (right)
5257_irnt	5983_irnt	0.0237704	0.06558	57	0.362464	0.717005	Corneal resistance factor (right)	ECG, heart rate	0.0681	0.045247	1.5054	0.13223	76630	53777	0.93813	Corneal resistance factor (right)	ECG, heart rate
5257_irnt	6032_irnt	-0.0181098	0.0646303	56	-0.280206	0.77932	Corneal resistance factor (right)	Maximum workload during fitness test	-0.1114	0.061787	-1.8023	0.071503	76630	53998	0.965768	Corneal resistance factor (right)	Maximum workload during fitness test
5257_irnt	6033_irnt	0.0369039	0.0660654	56	0.558597	0.576437	Corneal resistance factor (right)	Maximum heart rate during fitness test	0.0435	0.050736	0.8584	0.39069	76630	53984	0.866308	Corneal resistance factor (right)	Maximum heart rate during fitness test
5257_irnt	6138_1	-0.0134943	0.0272971	57	-0.494348	0.62106	Corneal resistance factor (right)	Qualifications: College or University degree	-0.0817	0.022686	-3.6025	0.00031519	76630	313437	0.889677	Corneal resistance factor (right)	College or University degree
5257_irnt	6138_3	0.00895844	0.0224165	57	0.399636	0.689425	Corneal resistance factor (right)	Qualifications: O levels/GCSEs or equivalent	-0.0457	0.030871	-1.4809	0.13864	76630	356407	0.925902	Corneal resistance factor (right)	O levels/GCSEs or equivalent
5257_irnt	6138_4	0.0102894	0.0211885	57	0.485613	0.627242	Corneal resistance factor (right)	Qualifications: CSEs or equivalent	0.0244	0.038419	0.6354	0.52517	76630	162319	0.892765	Corneal resistance factor (right)	CSEs or equivalent
5257_irnt	6138_5	-0.0167262	0.0222064	57	-0.753216	0.45132	Corneal resistance factor (right)	Qualifications: NVQ or HND or HNC or equivalent	0.0797	0.04773	1.6696	0.094994	76630	216638	0.784527	Corneal resistance factor (right)	NVQ or HND or HNC or equivalent
5257_irnt	6138_6	-0.0425208	0.0212063	57	-2.0051	0.0449526	Corneal resistance factor (right)	Qualifications: Other professional qualifications eg: nursing, teaching	-0.0545	0.028705	-1.8983	0.057656	76630	295401	0.231133	Corneal resistance factor (right)	Other professional qualifications
5257_irnt	6139_3	-0.00140426	0.0205711	57	-0.0682637	0.945576	Corneal resistance factor (right)	Gas or solid-fuel cooking/heating: An open solid fuel fire that you use regularly in winter time	-0.064	0.042614	-1.5015	0.13323	76630	118797	1	Corneal resistance factor (right)	Open solid fuel fire in winter time
5257_irnt	6141_1	0.0715087	0.0230412	52	3.10351	0.00191239	Corneal resistance factor (right)	How are people in household related to participant: Husband, wife or partner	-0.0174	0.038303	-0.4543	0.64958	76630	276055	0.026445	Corneal resistance factor (right)	Household related to participant: partner
5257_irnt	6142_1	0.0534836	0.0245909	57	2.17494	0.0296346	Corneal resistance factor (right)	Current employment status: In paid employment or self-employed	-0.0852	0.045808	-1.8588	0.06305	76630	352883	0.178156	Corneal resistance factor (right)	In paid employment or self-employed
5257_irnt	6142_2	-0.0425493	0.023872	57	-1.78239	0.0746857	Corneal resistance factor (right)	Current employment status: Retired	0.0329	0.052528	0.6266	0.53089	76630	335346	0.314882	Corneal resistance factor (right)	Retired
5257_irnt	6143_3	0.0101391	0.0291278	57	0.34809	0.727773	Corneal resistance factor (right)	Transport type for commuting to job workplace: Public transport	0.0116	0.046913	0.247	0.80492	76630	125659	0.942672	Corneal resistance factor (right)	Transport for commuting: Public transport
5257_irnt	6144_1	0.0223668	0.0210236	56	1.06389	0.287378	Corneal resistance factor (right)	Never eat eggs, dairy, wheat, sugar: Eggs or foods containing eggs	-0.006	0.055306	-0.1076	0.91427	76630	36295.3	0.644849	Corneal resistance factor (right)	Never eat eggs
5257_irnt	6144_5	-0.0417248	0.0206387	57	-2.02168	0.0432096	Corneal resistance factor (right)	Never eat eggs, dairy, wheat, sugar: I eat all of the above	-0.0326	0.026559	-1.2263	0.22008	76630	252403	0.225673	Corneal resistance factor (right)	Eat eggs, dairy, wheat, sugar
5257_irnt	6145_1	-0.00987971	0.0208382	57	-0.474115	0.635418	Corneal resistance factor (right)	Illness, injury, bereavement, stress in last 2 years: Serious illness, injury or assault to yourself	0.1232	0.044156	2.7897	0.0052756	76630	120647	0.897951	Corneal resistance factor (right)	Serious illness, injury in last 2 yr
5257_irnt	6145_6	-0.0148456	0.0209314	57	-0.709248	0.47817	Corneal resistance factor (right)	Illness, injury, bereavement, stress in last 2 years: Financial difficulties	0.1058	0.035146	3.0106	0.002607	76630	144242	0.803892	Corneal resistance factor (right)	Financial difficulties in last 2 yr
5257_irnt	6146_2	9.91688e-05	0.0206411	57	0.00480444	0.996167	Corneal resistance factor (right)	Attendance/disability/mobility allowance: Disability living allowance	0.0557	0.034369	1.6207	0.10508	76630	60039.6	1	Corneal resistance factor (right)	Disability living allowance
5257_irnt	6147_1	0.00454137	0.0273369	46	0.166126	0.868058	Corneal resistance factor (right)	Reason for glasses/contact lenses: For short-sightedness, i.e. only or mainly for distance viewing such as driving, cinema etc (called 'myopia')	-0.0844	0.037417	-2.256	0.024069	76630	107739	1	Corneal resistance factor (right)	Myopia
5257_irnt	6147_2	-0.0145572	0.0282309	46	-0.515649	0.6061	Corneal resistance factor (right)	Reason for glasses/contact lenses: For long-sightedness, i.e. for distance and near, but particularly for near tasks like reading (called 'hypermetropia')	-0.0374	0.054462	-0.6874	0.49184	76630	57838.3	0.882811	Corneal resistance factor (right)	Reason for glasses/contact lenses: For long-sightedness, i.e. for distance and near, but particularly for near tasks like reading (called 'hypermetropia')
5257_irnt	6147_4	0.0217453	0.0261153	56	0.832667	0.405033	Corneal resistance factor (right)	Reason for glasses/contact lenses: For 'astigmatism'	-0.1839	0.060042	-3.0629	0.0021922	76630	37953.3	0.750533	Corneal resistance factor (right)	Astigmatism
5257_irnt	6148_2	0.0489265	0.0420043	56	1.1648	0.244101	Corneal resistance factor (right)	Eye problems/disorders: Glaucoma	0.2822	0.045625	6.1848	6.2174e-10	76630	19488.2	0.596875	Corneal resistance factor (right)	Eye problems/disorders: Glaucoma
5257_irnt	6149_100	0.00908326	0.0277107	57	0.327789	0.743071	Corneal resistance factor (right)	Mouth/teeth dental problems: None of the above	-0.0598	0.031874	-1.8747	0.060838	76630	343428	0.949922	Corneal resistance factor (right)	No mouth/teeth problems
5257_irnt	6149_1	0.0339716	0.0238595	57	1.42382	0.154499	Corneal resistance factor (right)	Mouth/teeth dental problems: Mouth ulcers	0.0084	0.038929	0.2148	0.82991	76630	132245	0.472462	Corneal resistance factor (right)	Mouth ulcers
5257_irnt	6149_3	-0.0206961	0.0249448	57	-0.829676	0.406722	Corneal resistance factor (right)	Mouth/teeth dental problems: Bleeding gums	0.0294	0.042318	0.6944	0.4874	76630	162539	0.751859	Corneal resistance factor (right)	Bleeding gums
5257_irnt	6149_4	0.0207697	0.0207206	57	1.00237	0.316165	Corneal resistance factor (right)	Mouth/teeth dental problems: Loose teeth	0.1598	0.049269	3.244	0.0011787	76630	55162.5	0.673146	Corneal resistance factor (right)	Loose teeth
5257_irnt	6149_6	-0.0656919	0.0226056	57	-2.906	0.00366086	Corneal resistance factor (right)	Mouth/teeth dental problems: Dentures	0.0217	0.027462	0.7917	0.42851	76630	202576	0.0424577	Corneal resistance factor (right)	Dentures
5257_irnt	6150_4	-0.0361748	0.032054	57	-1.12856	0.259085	Corneal resistance factor (right)	Vascular/heart problems diagnosed by doctor: High blood pressure	0.0327	0.025555	1.2796	0.20068	76630	283834	0.61382	Corneal resistance factor (right)	DD: High blood pressure
5257_irnt	6152_6	-0.0399419	0.0205516	56	-1.94349	0.0519567	Corneal resistance factor (right)	Blood clot, DVT, bronchitis, emphysema, asthma, rhinitis, eczema, allergy diagnosed by doctor: Emphysema/chronic bronchitis	-0.0086	0.041766	-0.207	0.83601	76630	24134	0.252891	Corneal resistance factor (right)	DD: Emphysema/chronic bronchitis
5257_irnt	6152_9	-0.00335568	0.0256475	57	-0.130839	0.895903	Corneal resistance factor (right)	Blood clot, DVT, bronchitis, emphysema, asthma, rhinitis, eczema, allergy diagnosed by doctor: Hayfever, allergic rhinitis or eczema	0.0207	0.029016	0.715	0.4746	76630	256444	1	Corneal resistance factor (right)	DD: Hayfever, etc
5257_irnt	6154_1	-0.019635	0.0243883	57	-0.805099	0.420763	Corneal resistance factor (right)	Medication for pain relief, constipation, heartburn: Aspirin	0.0532	0.040143	1.3247	0.18526	76630	172582	0.763168	Corneal resistance factor (right)	Medication: Aspirin
5257_irnt	6154_2	0.0240397	0.0207906	57	1.15627	0.247569	Corneal resistance factor (right)	Medication for pain relief, constipation, heartburn: Ibuprofen (e.g. Nurofen)	0.0744	0.036623	2.0323	0.042121	76630	180672	0.600959	Corneal resistance factor (right)	Medication: Ibuprofen
5257_irnt	6154_3	0.00632381	0.0211297	57	0.299285	0.764723	Corneal resistance factor (right)	Medication for pain relief, constipation, heartburn: Paracetamol	0.0613	0.032444	1.8892	0.058863	76630	243704	0.959535	Corneal resistance factor (right)	Medication: Paracetamol
5257_irnt	6154_5	0.000258099	0.020827	57	0.0123925	0.990112	Corneal resistance factor (right)	Medication for pain relief, constipation, heartburn: Omeprazole (e.g. Zanprol)	0.039	0.041716	0.9344	0.35011	76630	80695.3	1	Corneal resistance factor (right)	Medication: Omeprazole
5257_irnt	6154_6	0.0407261	0.0224213	56	1.8164	0.0693092	Corneal resistance factor (right)	Medication for pain relief, constipation, heartburn: Laxatives (e.g. Dulcolax, Senokot)	0.0244	0.05311	0.46	0.6455	76630	40038	0.300412	Corneal resistance factor (right)	Medication: Laxatives
5257_irnt	6155_3	0.014864	0.021719	57	0.684379	0.493736	Corneal resistance factor (right)	Vitamin and mineral supplements: Vitamin C	-0.0118	0.043966	-0.2673	0.78925	76630	113134	0.81539	Corneal resistance factor (right)	Supplements: Vitamin C
5257_irnt	6155_7	0.0198085	0.0205479	57	0.964014	0.335039	Corneal resistance factor (right)	Vitamin and mineral supplements: Multivitamins +/- minerals	-0.0473	0.035118	-1.3459	0.17833	76630	243060	0.689758	Corneal resistance factor (right)	Supplements: Multivitamins +/- minerals
5257_irnt	6157_3	0.0136945	0.0453013	57	0.302297	0.762426	Corneal resistance factor (right)	Why stopped smoking: Health precaution	-0.0972	0.049246	-1.9733	0.048456	76630	82638	0.958546	Corneal resistance factor (right)	Why stopped smoking: Health precaution
5257_irnt	6159_1	0.0211022	0.0261403	57	0.807265	0.419514	Corneal resistance factor (right)	Pain type(s) experienced in last month: Headache	0.0478	0.030439	1.5704	0.11632	76630	229674	0.762313	Corneal resistance factor (right)	Pain type:: Headache
5257_irnt	6159_3	0.0200589	0.0205893	57	0.97424	0.329938	Corneal resistance factor (right)	Pain type(s) experienced in last month: Neck or shoulder pain	0.0694	0.036615	1.8952	0.058063	76630	253631	0.685103	Corneal resistance factor (right)	Pain type:: Neck or shoulder pain
5257_irnt	6159_4	-0.0270658	0.0219025	57	-1.23574	0.216556	Corneal resistance factor (right)	Pain type(s) experienced in last month: Back pain	0.0512	0.034238	1.4949	0.13493	76630	272778	0.562555	Corneal resistance factor (right)	Pain type:: Back pain
5257_irnt	6159_5	-0.0420999	0.0225239	57	-1.86912	0.0616061	Corneal resistance factor (right)	Pain type(s) experienced in last month: Stomach or abdominal pain	0.1256	0.038947	3.2261	0.001255	76630	111030	0.279977	Corneal resistance factor (right)	Pain type:: Stomach or abdominal pain
5257_irnt	6159_6	-0.00584987	0.0205868	57	-0.284156	0.776291	Corneal resistance factor (right)	Pain type(s) experienced in last month: Hip pain	0.0593	0.039616	1.4968	0.13443	76630	143795	0.964485	Corneal resistance factor (right)	Pain type:: Hip pain
5257_irnt	6159_7	-0.0161895	0.0254042	57	-0.637277	0.523945	Corneal resistance factor (right)	Pain type(s) experienced in last month: Knee pain	0.0348	0.033305	1.0435	0.29672	76630	241340	0.834423	Corneal resistance factor (right)	Pain type:: Knee pain
5257_irnt	6160_2	-0.0116471	0.021507	57	-0.541551	0.588128	Corneal resistance factor (right)	Leisure/social activities: Pub or social club	0.0132	0.032183	0.4115	0.68067	76630	286214	0.872493	Corneal resistance factor (right)	Leisure activities: Pub or social club
5257_irnt	6160_3	-0.0121253	0.0224461	57	-0.540195	0.589062	Corneal resistance factor (right)	Leisure/social activities: Religious group	-0.0381	0.031715	-1.2013	0.22963	76630	179938	0.872945	Corneal resistance factor (right)	Leisure activities: Religious group
5257_irnt	6160_4	0.0315935	0.02458	57	1.28533	0.198676	Corneal resistance factor (right)	Leisure/social activities: Adult education class	-0.0136	0.045018	-0.3018	0.76283	76630	95949.2	0.539436	Corneal resistance factor (right)	Leisure activities: Adult education class
5257_irnt	6160_5	0.00187158	0.0242634	57	0.0771359	0.938515	Corneal resistance factor (right)	Leisure/social activities: Other group activity	-0.0812	0.03603	-2.2523	0.024302	76630	249297	1	Corneal resistance factor (right)	Leisure activities: Other group activity
5257_irnt	6162_1	0.00733073	0.0226472	57	0.323693	0.746171	Corneal resistance factor (right)	Types of transport used (excluding work): Car/motor vehicle	0.0094	0.036927	0.2553	0.79851	76630	234723	0.95131	Corneal resistance factor (right)	Non-work transport: Car/motor vehicle
5257_irnt	6162_2	0.042404	0.0236431	57	1.7935	0.0728926	Corneal resistance factor (right)	Types of transport used (excluding work): Walk	-0.0115	0.030642	-0.3766	0.70649	76630	359241	0.310154	Corneal resistance factor (right)	Non-work transport: Walk
5257_irnt	6162_3	-0.00860076	0.0251039	57	-0.342607	0.731894	Corneal resistance factor (right)	Types of transport used (excluding work): Public transport	-0.0119	0.035739	-0.334	0.73835	76630	301720	0.944405	Corneal resistance factor (right)	Non-work transport: Public transport
5257_irnt	6162_4	-0.0196095	0.0219047	57	-0.895219	0.37067	Corneal resistance factor (right)	Types of transport used (excluding work): Cycle	-0.056	0.038629	-1.4501	0.14702	76630	96676.6	0.721971	Corneal resistance factor (right)	Non-work transport: Cycle
5257_irnt	6164_1	0.0258376	0.024251	57	1.06542	0.286684	Corneal resistance factor (right)	Types of physical activity in last 4 weeks: Walking for pleasure (not as a means of transport)	-0.1108	0.035371	-3.1335	0.0017274	76630	289877	0.644032	Corneal resistance factor (right)	Physical activity: Walking for pleasure
5257_irnt	6164_2	0.0195879	0.0213199	57	0.918761	0.35822	Corneal resistance factor (right)	Types of physical activity in last 4 weeks: Other exercises (eg: swimming, cycling, keep fit, bowling)	-0.0786	0.02844	-2.7647	0.0056971	76630	358940	0.71036	Corneal resistance factor (right)	Physical activity: Other exercises
5257_irnt	6164_3	0.0217332	0.0229745	57	0.945971	0.344163	Corneal resistance factor (right)	Types of physical activity in last 4 weeks: Strenuous sports	-0.0953	0.037516	-2.5394	0.011104	76630	133700	0.698007	Corneal resistance factor (right)	Physical activity: Strenuous sports
5257_irnt	6164_4	0.0482845	0.022473	57	2.14856	0.0316695	Corneal resistance factor (right)	Types of physical activity in last 4 weeks: Light DIY (eg: pruning, watering the lawn)	-0.0542	0.030327	-1.7857	0.074156	76630	358710	0.18598	Corneal resistance factor (right)	Physical activity: Light DIY
5257_irnt	6164_5	0.00152189	0.0241263	57	0.06308	0.949703	Corneal resistance factor (right)	Types of physical activity in last 4 weeks: Heavy DIY (eg: weeding, lawn mowing, carpentry, digging)	-0.0774	0.034024	-2.2739	0.022971	76630	353355	1	Corneal resistance factor (right)	Physical activity: Heavy DIY
5257_irnt	6179_1	-0.0204172	0.0204975	57	-0.996086	0.319208	Corneal resistance factor (right)	Mineral and other dietary supplements: Fish oil (including cod liver oil)	-0.0225	0.033057	-0.6792	0.49703	76630	311798	0.675747	Corneal resistance factor (right)	Supplements: Fish oil (including cod liver oil)
5257_irnt	6179_2	0.000374679	0.0211402	57	0.0177236	0.985859	Corneal resistance factor (right)	Mineral and other dietary supplements: Glucosamine	-0.0249	0.037046	-0.6713	0.50201	76630	226090	1	Corneal resistance factor (right)	Supplements: Glucosamine
5257_irnt	6179_3	0.0524994	0.0240238	56	2.1853	0.0288665	Corneal resistance factor (right)	Mineral and other dietary supplements: Calcium	-0.0698	0.04625	-1.5093	0.13123	76630	89690.4	0.174977	Corneal resistance factor (right)	Supplements: Calcium
5257_irnt	6179_4	-0.00166274	0.020561	57	-0.0808687	0.935546	Corneal resistance factor (right)	Mineral and other dietary supplements: Zinc	-0.0351	0.044247	-0.7928	0.4279	76630	55303.5	1	Corneal resistance factor (right)	Supplements: Zinc
5257_irnt	670_1	0.045743	0.0206674	57	2.21329	0.0268776	Corneal resistance factor (right)	Type of accommodation lived in: A house or bungalow	0.0027	0.047598	0.0576	0.95406	76630	120667	0.16706	Corneal resistance factor (right)	Type of accommodation: A house
5257_irnt	680_1	-0.0284276	0.0213567	57	-1.33109	0.18316	Corneal resistance factor (right)	Own or rent accommodation lived in: Own outright (by you or someone in your household)	-0.0994	0.035475	-2.8009	0.0050954	76630	353751	0.517367	Corneal resistance factor (right)	Own accomodation outright
5257_irnt	680_2	0.0423934	0.0235522	57	1.79998	0.071864	Corneal resistance factor (right)	Own or rent accommodation lived in: Own with a mortgage	0.1082	0.054135	1.9995	0.045558	76630	331610	0.307417	Corneal resistance factor (right)	Own accomodation (mortgage)
5257_irnt	680_3	-0.000102954	0.0207956	57	-0.00495075	0.99605	Corneal resistance factor (right)	Own or rent accommodation lived in: Rent - from local authority, local council, housing association	0.0769	0.032662	2.3546	0.018544	76630	71833.3	1	Corneal resistance factor (right)	Rent accomodation
5257_irnt	699_irnt	-0.0444314	0.0207432	57	-2.14197	0.0321958	Corneal resistance factor (right)	Length of time at current address	-0.0141	0.035116	-0.4003	0.68896	76630	352690	0.18788	Corneal resistance factor (right)	Length of time at current address
5257_irnt	709	0.0454658	0.020552	57	2.21224	0.0269503	Corneal resistance factor (right)	Number in household	-0.0007	0.051041	-0.0136	0.98916	76630	358963	0.167347	Corneal resistance factor (right)	Number in household
5257_irnt	728	0.0457362	0.0207013	57	2.20933	0.0271514	Corneal resistance factor (right)	Number of vehicles in household	-0.066	0.033967	-1.9417	0.052169	76630	358754	0.168043	Corneal resistance factor (right)	Number of vehicles in household
5257_irnt	738	0.0735734	0.0236285	57	3.11375	0.00184725	Corneal resistance factor (right)	Average total household income before tax	-0.087	0.026746	-3.2511	0.0011497	76630	311028	0.0257848	Corneal resistance factor (right)	Average income before tax
5257_irnt	777	-0.00849862	0.0328638	57	-0.258601	0.795943	Corneal resistance factor (right)	Frequency of travelling from home to job workplace	0.0698	0.054853	1.2727	0.20312	76630	201267	0.973117	Corneal resistance factor (right)	Frq. of travelling from home to job
5257_irnt	78_irnt	-0.0395081	0.0397068	57	-0.994997	0.319738	Corneal resistance factor (right)	Heel bone mineral density (BMD) T-score, automated	0.0444	0.023041	1.9264	0.054054	76630	206589	0.676062	Corneal resistance factor (right)	Heel BMD T-score, automated
5257_irnt	826	0.0282125	0.0288534	57	0.977787	0.32818	Corneal resistance factor (right)	Job involves shift work	0.1265	0.048535	2.6065	0.0091478	76630	204783	0.683593	Corneal resistance factor (right)	Job involves shift work
5257_irnt	864	0.00187022	0.0250398	57	0.0746896	0.940462	Corneal resistance factor (right)	Number of days/week walked 10+ minutes	-0.0044	0.031301	-0.1396	0.88899	76630	355030	1	Corneal resistance factor (right)	Number of days/week walked 10+ minutes
5257_irnt	874_irnt	-0.00565493	0.0231293	57	-0.244492	0.806849	Corneal resistance factor (right)	Duration of walks	0.0296	0.033183	0.8907	0.37311	76630	308989	0.977843	Corneal resistance factor (right)	Duration of walks
5257_irnt	884	0.00606004	0.0211426	57	0.286627	0.774398	Corneal resistance factor (right)	Number of days/week of moderate physical activity 10+ minutes	0.0113	0.033648	0.3345	0.73803	76630	343943	0.963555	Corneal resistance factor (right)	No. of days/week of moderate activity
5257_irnt	894	0.021844	0.0302018	57	0.723268	0.469515	Corneal resistance factor (right)	Duration of moderate activity	0.0455	0.038661	1.1768	0.23929	76630	268826	0.79773	Corneal resistance factor (right)	Duration of moderate activity
5257_irnt	904	-0.0149471	0.0227758	57	-0.656271	0.51165	Corneal resistance factor (right)	Number of days/week of vigorous physical activity 10+ minutes	-0.0074	0.033485	-0.2217	0.82451	76630	344084	0.827273	Corneal resistance factor (right)	No. of days/week of vigorous activity
5257_irnt	914_irnt	0.0250957	0.0322943	57	0.777094	0.437103	Corneal resistance factor (right)	Duration of vigorous activity	0.0815	0.039547	2.0606	0.039341	76630	196758	0.774894	Corneal resistance factor (right)	Duration of vigorous activity
5257_irnt	924	0.0184972	0.0277902	57	0.665601	0.505666	Corneal resistance factor (right)	Usual walking pace	-0.0853	0.026876	-3.1734	0.0015068	76630	358974	0.823649	Corneal resistance factor (right)	Usual walking pace
5257_irnt	943	0.0656301	0.0238104	57	2.75636	0.0058448	Corneal resistance factor (right)	Frequency of stair climbing in last 4 weeks	-0.0917	0.036295	-2.5264	0.011523	76630	357720	0.0590424	Corneal resistance factor (right)	Frq. of stair climbing in last 4 weeks
5257_irnt	971	-0.0207747	0.0247902	57	-0.838018	0.402021	Corneal resistance factor (right)	Frequency of walking for pleasure in last 4 weeks	0.0287	0.038593	0.7432	0.45733	76630	257478	0.748238	Corneal resistance factor (right)	Frq. of walking for pleasure in last 4 weeks
5257_irnt	981	0.0274814	0.0247621	57	1.10981	0.267079	Corneal resistance factor (right)	Duration walking for pleasure	-0.149	0.04109	-3.6272	0.00028649	76630	257330	0.622881	Corneal resistance factor (right)	Duration walking for pleasure
5257_irnt	C3_SKIN	-0.0177005	0.0207655	57	-0.8524	0.393992	Corneal resistance factor (right)	Malignant neoplasm of skin	-0.0274	0.03925	-0.6979	0.48523	76630	63097.7	0.742422	Corneal resistance factor (right)	Malignant neoplasm of skin
5257_irnt	CARDIAC_ARRHYTM	-0.0128749	0.0217646	56	-0.591554	0.55415	Corneal resistance factor (right)	Cardiac arrhytmias, COPD co-morbidities	-0.0318	0.046275	-0.6871	0.49203	76630	34346.2	0.853013	Corneal resistance factor (right)	Cardiac arrhytmias, COPD co-morbidities
5257_irnt	COPD_EXCL	-0.00796631	0.022866	57	-0.348391	0.727547	Corneal resistance factor (right)	COPD differential diagnosis	-0.0101	0.048342	-0.2087	0.83469	76630	98939.3	0.942565	Corneal resistance factor (right)	COPD differential diagnosis
5257_irnt	COX_ARTHROSIS	-0.000612657	0.0275102	56	-0.0222701	0.982232	Corneal resistance factor (right)	Coxarthrosis [arthrosis of hip](FG)	0.0521	0.040103	1.2981	0.19427	76630	36659.4	1	Corneal resistance factor (right)	Coxarthrosis [arthrosis of hip](FG)
5257_irnt	D12	-0.00768731	0.0207513	56	-0.37045	0.711048	Corneal resistance factor (right)	Diagnoses - main ICD10: D12 Benign neoplasm of colon, rectum, anus and anal canal	-0.0256	0.045254	-0.5646	0.57234	76630	34635.3	0.935478	Corneal resistance factor (right)	D12 Benign neoplasm of colon etc
5257_irnt	I84	-0.0153932	0.0236591	57	-0.650623	0.51529	Corneal resistance factor (right)	Diagnoses - main ICD10: I84 Haemorrhoids	0.0387	0.049488	0.7819	0.4343	76630	46786.1	0.829732	Corneal resistance factor (right)	I84 Haemorrhoids
5257_irnt	I9_DISVEINLYMPH	0.0347123	0.0260489	56	1.33258	0.182668	Corneal resistance factor (right)	Diseases of veins, lymphatic vessels and lymph nodes, not elsewhere classified	-0.14	0.045102	-3.105	0.0019029	76630	45908.4	0.516885	Corneal resistance factor (right)	Diseases of veins, lymphatic vessels etc
5257_irnt	I9_IHD	0.00902401	0.0248136	57	0.363672	0.716103	Corneal resistance factor (right)	Ischaemic heart disease, wide definition	0.0307	0.035905	0.8559	0.39208	76630	78610.5	0.93748	Corneal resistance factor (right)	Ischaemic heart disease, wide definition
5257_irnt	II_NEOPLASM	0.0110729	0.0220195	57	0.502867	0.615058	Corneal resistance factor (right)	Neoplasms	-0.018	0.042742	-0.4217	0.67322	76630	226171	0.88695	Corneal resistance factor (right)	Neoplasms
5257_irnt	IX_CIRCULATORY	0.00319509	0.0246793	57	0.129464	0.89699	Corneal resistance factor (right)	Diseases of the circulatory system	0.0007	0.03923	0.017	0.98643	76630	201476	1	Corneal resistance factor (right)	Diseases of the circulatory system
5257_irnt	K11_GALLBILPANC	0.031188	0.0206946	56	1.50706	0.131796	Corneal resistance factor (right)	Disorders of gallbladder, biliary tract and pancreas	0.0696	0.044592	1.5606	0.11863	76630	53541.5	0.434254	Corneal resistance factor (right)	Disorders of gallbladder, biliary tract and pancreas
5257_irnt	K40	0.0198568	0.0268524	51	0.739481	0.459615	Corneal resistance factor (right)	Diagnoses - main ICD10: K40 Inguinal hernia	-0.021	0.043572	-0.481	0.63052	76630	50673.9	0.790427	Corneal resistance factor (right)	K40 Inguinal hernia
5257_irnt	K51	-0.0159588	0.0229349	52	-0.69583	0.486535	Corneal resistance factor (right)	Diagnoses - main ICD10: K51 Ulcerative colitis	-0.0896	0.064912	-1.3806	0.1674	76630	8521.14	0.809423	Corneal resistance factor (right)	K51 Ulcerative colitis
5257_irnt	K57	0.0311764	0.0206531	57	1.50953	0.131164	Corneal resistance factor (right)	Diagnoses - main ICD10: K57 Diverticular disease of intestine	0.0084	0.03838	0.2199	0.82594	76630	48872.5	0.433246	Corneal resistance factor (right)	K57 Diverticular disease of intestine
5257_irnt	M13_ARTHROSIS	-0.00924966	0.0229452	57	-0.40312	0.68686	Corneal resistance factor (right)	Arthrosis	0.013	0.038234	0.3407	0.73336	76630	92999.2	0.924462	Corneal resistance factor (right)	Arthrosis
5257_irnt	M13_DORSALGIA	-0.0144192	0.0206214	56	-0.699232	0.484407	Corneal resistance factor (right)	Dorsalgia	0.038	0.049309	0.771	0.44068	76630	34338.6	0.807897	Corneal resistance factor (right)	Dorsalgia
5257_irnt	M13_HALLUXVALGUS	-0.0478773	0.0256042	48	-1.8699	0.0614973	Corneal resistance factor (right)	Hallux valgus (acquired)	-0.0101	0.043249	-0.2338	0.81513	76630	21160.7	0.279693	Corneal resistance factor (right)	Hallux valgus (acquired)
5257_irnt	M23	0.0146734	0.0206352	57	0.711086	0.477031	Corneal resistance factor (right)	Diagnoses - main ICD10: M23 Internal derangement of knee	-0.0856	0.046207	-1.8534	0.063832	76630	45773.9	0.803226	Corneal resistance factor (right)	M23 Internal derangement of knee
5257_irnt	N20	-0.00326025	0.0215113	52	-0.15156	0.879534	Corneal resistance factor (right)	Diagnoses - main ICD10: N20 Calculus of kidney and ureter	0.1289	0.04483	2.8762	0.0040245	76630	14021.2	1	Corneal resistance factor (right)	N20 Calculus of kidney and ureter
5257_irnt	VII_EYE_ADNEXA	-0.0104774	0.0241249	57	-0.4343	0.664071	Corneal resistance factor (right)	Diseases of the eye and adnexa	0.1111	0.046981	2.365	0.018028	76630	109626	0.912323	Corneal resistance factor (right)	Diseases of the eye and adnexa
5257_irnt	VI_NERVOUS	0.0103028	0.0259386	57	0.397199	0.691221	Corneal resistance factor (right)	Diseases of the nervous system	0.1583	0.045424	3.4844	0.00049318	76630	80256.8	0.926609	Corneal resistance factor (right)	Diseases of the nervous system
5257_irnt	XIII_MUSCULOSKELET	0.000537244	0.0221774	57	0.0242248	0.980673	Corneal resistance factor (right)	Diseases of the musculoskeletal system and connective tissue	0.0037	0.031554	0.1179	0.90615	76630	242567	1	Corneal resistance factor (right)	Diseases of the musculoskeletal system
5257_irnt	XIV_GENITOURINARY	-0.0455159	0.020575	57	-2.21219	0.0269535	Corneal resistance factor (right)	Diseases of the genitourinary system	0.0096	0.045237	0.2114	0.83257	76630	229675	0.16735	Corneal resistance factor (right)	Diseases of the genitourinary system
5257_irnt	XIX_INJURY_POISON	0.0275607	0.0248424	57	1.10942	0.267249	Corneal resistance factor (right)	Injury, poisoning and certain other consequences of external causes	0.0563	0.047391	1.188	0.23485	76630	156961	0.622972	Corneal resistance factor (right)	Injury, poisoning (external causes)
6138_1	100001_irnt	0.453894	0.245847	26	1.84624	0.0648568	Qualifications: College or University degree	Food weight	0.324	0.048355	6.6996	2.0896e-11	313437	51453	0.288817	College or University degree	Food weight
6138_1	100002_irnt	0.0667259	0.189713	25	0.35172	0.725048	Qualifications: College or University degree	Energy	0.5065	0.068849	7.3565	1.8885e-13	313437	51453	0.941614	College or University degree	Energy
6138_1	100011_irnt	0.34121	0.215006	24	1.58698	0.112518	Qualifications: College or University degree	Iron	0.7243	0.082319	8.7985	1.3869e-18	313437	51453	0.397879	College or University degree	Iron
6138_1	100016_irnt	0.405345	0.194427	22	2.08482	0.0370853	Qualifications: College or University degree	Potassium	0.5381	0.064749	8.3099	9.5818e-17	313437	51453	0.20585	College or University degree	Potassium
6138_1	1011	0.192519	0.0963264	57	1.99861	0.0456506	Qualifications: College or University degree	Frequency of light DIY in last 4 weeks	0.0852	0.038815	2.1954	0.028138	313437	180494	0.23339	College or University degree	Frequency of light DIY
6138_1	1021	-0.027106	0.08383	58	-0.323345	0.746434	Qualifications: College or University degree	Duration of light DIY	-0.3078	0.034625	-8.8904	6.0867e-19	313437	179548	0.951414	College or University degree	Duration of light DIY
6138_1	102_irnt	0.00884673	0.0745163	58	0.118722	0.905496	Qualifications: College or University degree	Pulse rate, automated reading	-0.0926	0.017541	-5.2813	1.283e-07	313437	340162	1	College or University degree	Pulse rate, automated
6138_1	1031	0.214393	0.0768068	59	2.79132	0.00524929	Qualifications: College or University degree	Frequency of friend/family visits	0.3774	0.024946	15.129	1.0402e-51	313437	358821	0.0548507	College or University degree	Frequency of friend/family visits
6138_1	1050	-0.418357	0.101387	53	-4.12636	3.68553e-05	Qualifications: College or University degree	Time spend outdoors in summer	-0.7295	0.014701	-49.623	0	313437	327717	0.00118789	College or University degree	Time spend outdoors in summer
6138_1	1060	-0.0951897	0.0881849	53	-1.07943	0.280395	Qualifications: College or University degree	Time spent outdoors in winter	-0.5836	0.021033	-27.746	1.9316e-169	313437	284889	0.637204	College or University degree	Time spent outdoors in winter
6138_1	1070	-0.514837	0.0954384	51	-5.39445	6.87355e-08	Qualifications: College or University degree	Time spent watching television (TV)	-0.7138	0.014292	-49.944	0	313437	341859	5.36931e-06	College or University degree	Time spent watching television (TV)
6138_1	1080	0.552484	0.118068	48	4.67938	2.87743e-06	Qualifications: College or University degree	Time spent using computer	0.5202	0.01619	32.133	1.5073e-226	313437	280750	0.000141693	College or University degree	Time spent using computer
6138_1	1090	0.0925876	0.0942047	57	0.982834	0.325689	Qualifications: College or University degree	Time spent driving	-0.2268	0.027234	-8.3291	8.1441e-17	313437	241357	0.681269	College or University degree	Time spent driving
6138_1	110001	0.242016	0.078663	54	3.07662	0.00209359	Qualifications: College or University degree	Invitation to complete online 24-hour recall dietary questionnaire, acceptance	0.5539	0.029978	18.478	3.0864e-76	313437	190281	0.0282514	College or University degree	dietary questionnaire acceptance
6138_1	1100	0.157669	0.0795946	56	1.9809	0.0476028	Qualifications: College or University degree	Drive faster than motorway speed limit	0.3066	0.024284	12.625	1.5419e-36	313437	327192	0.239319	College or University degree	Drive faster than speed limit
6138_1	1110	-0.0485353	0.0819876	58	-0.591983	0.553862	Qualifications: College or University degree	Length of mobile phone use	-0.2035	0.024066	-8.4564	2.7587e-17	313437	356618	0.852803	College or University degree	Length of mobile phone use
6138_1	1120	-0.129159	0.084343	58	-1.53136	0.125681	Qualifications: College or University degree	Weekly usage of mobile phone in last 3 months	-0.3772	0.025061	-15.049	3.4963e-51	313437	301157	0.422653	College or University degree	Weekly usage of mobile phone
6138_1	1130	0.1216	0.067562	59	1.79982	0.0718883	Qualifications: College or University degree	Hands-free device/speakerphone use with mobile phone in last 3 month	-0.3149	0.029677	-10.613	2.6049e-26	313437	302733	0.307458	College or University degree	Hands-free device/speakerphone use
6138_1	1140	-0.05956	0.0707457	58	-0.841889	0.39985	Qualifications: College or University degree	Difference in mobile phone use compared to two years previously	0.1888	0.048146	3.922	8.782e-05	313437	298239	0.746526	College or University degree	Phone use compared to two years ago
6138_1	1150_2	0.114166	0.0747592	58	1.52712	0.126732	Qualifications: College or University degree	Usual side of head for mobile phone use: Right	-0.0085	0.031506	-0.26882	0.78807	313437	295500	0.424602	College or University degree	Head mobile phone use: Right
6138_1	1150_3	-0.0471843	0.0780522	58	-0.604523	0.545496	Qualifications: College or University degree	Usual side of head for mobile phone use: Equally left and right	0.0369	0.040048	0.92199	0.35653	313437	74205.5	0.847953	College or University degree	Head mobile phone use: Equal
6138_1	1160	0.0440353	0.0733437	59	0.600396	0.548242	Qualifications: College or University degree	Sleep duration	0.1481	0.021484	6.8924	5.4877e-12	313437	359020	0.849415	College or University degree	Sleep duration
6138_1	1170	0.0635687	0.0894245	58	0.710864	0.477169	Qualifications: College or University degree	Getting up in morning	-0.1887	0.020054	-9.4114	4.8966e-21	313437	360231	0.803242	College or University degree	Getting up in morning
6138_1	1180	-0.169414	0.105517	56	-1.60557	0.108369	Qualifications: College or University degree	Morning/evening person (chronotype)	0.1506	0.01849	8.1459	3.7634e-16	313437	322488	0.389838	College or University degree	Morning/evening person (chronotype)
6138_1	1190	0.0149346	0.099067	57	0.150753	0.880171	Qualifications: College or University degree	Nap during day	-0.092	0.021971	-4.1872	2.8239e-05	313437	360855	1	College or University degree	Nap during day
6138_1	1200	-0.150234	0.0814206	58	-1.84516	0.0650143	Qualifications: College or University degree	Sleeplessness / insomnia	-0.2847	0.021556	-13.206	8.1397e-40	313437	360738	0.289253	College or University degree	Sleeplessness / insomnia
6138_1	1210	0.18117	0.0976539	59	1.85522	0.0635643	Qualifications: College or University degree	Snoring	0.2122	0.020518	10.344	4.4358e-25	313437	314833	0.285121	College or University degree	Snoring
6138_1	1220	-0.0797898	0.0971019	58	-0.821712	0.411241	Qualifications: College or University degree	Daytime dozing / sleeping (narcolepsy)	-0.0601	0.025358	-2.3695	0.017811	313437	359752	0.756009	College or University degree	Daytime dozing / sleeping (narcolepsy)
6138_1	1239	-0.144337	0.0901096	59	-1.60179	0.109202	Qualifications: College or University degree	Current tobacco smoking	-0.5414	0.021382	-25.319	1.9527e-141	313437	360797	0.391547	College or University degree	Current tobacco smoking
6138_1	1259	-0.217835	0.0604877	59	-3.60132	0.000316607	Qualifications: College or University degree	Smoking/smokers in household	-0.7138	0.05026	-14.203	8.8333e-46	313437	332573	0.00665415	College or University degree	Smoking/smokers in household
6138_1	1269	-0.207426	0.0679891	59	-3.05088	0.00228174	Qualifications: College or University degree	Exposure to tobacco smoke at home	-0.589	0.042567	-13.837	1.5151e-43	313437	326676	0.0300487	College or University degree	Exposure to tobacco smoke at home
6138_1	1279	-0.207954	0.0939688	57	-2.21301	0.0268969	Qualifications: College or University degree	Exposure to tobacco smoke outside home	-0.544	0.027236	-19.975	9.1474e-89	313437	306191	0.167149	College or University degree	Exposure to tobacco smoke outside home
6138_1	1289	-0.0430032	0.0754831	58	-0.569706	0.568877	Qualifications: College or University degree	Cooked vegetable intake	-0.032	0.027012	-1.1842	0.23633	313437	350404	0.861723	College or University degree	Cooked vegetable intake
6138_1	1299	-0.132823	0.0886349	57	-1.49854	0.133992	Qualifications: College or University degree	Salad / raw vegetable intake	0.1445	0.024699	5.8493	4.9356e-09	313437	339601	0.438063	College or University degree	Salad / raw vegetable intake
6138_1	1309	0.0757062	0.086823	56	0.87196	0.38323	Qualifications: College or University degree	Fresh fruit intake	0.2661	0.023002	11.571	5.7949e-31	313437	348284	0.733304	College or University degree	Fresh fruit intake
6138_1	1319	0.111126	0.0769332	55	1.44445	0.148612	Qualifications: College or University degree	Dried fruit intake	0.549	0.019646	27.942	8.1833e-172	313437	329134	0.462807	College or University degree	Dried fruit intake
6138_1	1329	0.0762017	0.0991311	57	0.768696	0.442074	Qualifications: College or University degree	Oily fish intake	0.2608	0.022394	11.647	2.3668e-31	313437	359340	0.778355	College or University degree	Oily fish intake
6138_1	1339	-0.0905555	0.0715523	59	-1.26558	0.205662	Qualifications: College or University degree	Non-oily fish intake	-0.0303	0.032908	-0.92081	0.35715	313437	359682	0.54925	College or University degree	Non-oily fish intake
6138_1	1349	-0.283269	0.0782643	59	-3.61939	0.000295297	Qualifications: College or University degree	Processed meat intake	-0.0995	0.025828	-3.8536	0.00011637	313437	360468	0.00631175	College or University degree	Processed meat intake
6138_1	1359	-0.299095	0.0603242	58	-4.95813	7.11766e-07	Qualifications: College or University degree	Poultry intake	-0.3952	0.024005	-16.463	6.787e-61	313437	360390	4.19083e-05	College or University degree	Poultry intake
6138_1	1369	-0.20634	0.072145	57	-2.86008	0.00423536	Qualifications: College or University degree	Beef intake	-0.1861	0.023457	-7.9346	2.1112e-15	313437	359784	0.0470801	College or University degree	Beef intake
6138_1	136	-0.116385	0.0915437	59	-1.27136	0.2036	Qualifications: College or University degree	Number of operations, self-reported	-0.1977	0.026856	-7.3628	1.801e-13	313437	361141	0.546423	College or University degree	Number of operations, self-reported
6138_1	1379	-0.102332	0.0827159	56	-1.23715	0.216032	Qualifications: College or University degree	Lamb/mutton intake	0.1759	0.024344	7.2248	5.0195e-13	313437	359002	0.561981	College or University degree	Lamb/mutton intake
6138_1	137	-0.200743	0.0845372	57	-2.37461	0.0175674	Qualifications: College or University degree	Number of treatments/medications taken	-0.4304	0.018078	-23.806	2.8886e-125	313437	361141	0.126322	College or University degree	Number of treatments/medications taken
6138_1	1389	-0.187609	0.0740434	58	-2.53378	0.011284	Qualifications: College or University degree	Pork intake	-0.1568	0.026141	-5.9995	1.9795e-09	313437	359115	0.0933086	College or University degree	Pork intake
6138_1	1408	0.200118	0.0775601	57	2.58016	0.00987533	Qualifications: College or University degree	Cheese intake	0.6358	0.018445	34.469	2.3293e-260	313437	352458	0.0854065	College or University degree	Cheese intake
6138_1	1418_1	0.0929902	0.0604785	59	1.53757	0.124153	Qualifications: College or University degree	Milk type used: Full cream	-0.0469	0.035787	-1.3111	0.18981	313437	85793.2	0.419962	College or University degree	Milk type used: Full cream
6138_1	1418_2	-0.114668	0.0657512	59	-1.74397	0.0811645	Qualifications: College or University degree	Milk type used: Semi-skimmed	0.0279	0.03955	0.70638	0.47995	313437	327917	0.33114	College or University degree	Milk type used: Semi-skimmed
6138_1	1418_3	0.0911042	0.0726771	58	1.25355	0.210006	Qualifications: College or University degree	Milk type used: Skimmed	-0.0638	0.035799	-1.7832	0.074561	313437	235497	0.554375	College or University degree	Milk type used: Skimmed
6138_1	1418_4	-0.0172318	0.060094	59	-0.286748	0.774306	Qualifications: College or University degree	Milk type used: Soya	0.1845	0.047064	3.9206	8.8319e-05	313437	50671.8	0.963555	College or University degree	Milk type used: Soya
6138_1	1418_6	-0.025369	0.0625884	59	-0.405331	0.685234	Qualifications: College or University degree	Milk type used: Never/rarely have milk	0.0543	0.031208	1.7401	0.081834	313437	44859.6	0.923636	College or University degree	Milk type used: Never/rarely have milk
6138_1	1428_0	0.172125	0.0704829	58	2.44208	0.0146029	Qualifications: College or University degree	Spread type: Never/rarely use spread	0.211	0.029516	7.149	8.7427e-13	313437	131461	0.111211	College or University degree	Spread type: Never/rarely use spread
6138_1	1428_1	-0.0671832	0.0653477	57	-1.02809	0.303909	Qualifications: College or University degree	Spread type: Butter/spreadable butter	0.1103	0.021982	5.0174	5.2362e-07	313437	333683	0.661201	College or University degree	Spread type: Butter/spreadable butter
6138_1	1428_3	-0.0421454	0.0651174	59	-0.647223	0.517488	Qualifications: College or University degree	Spread type: Other type of spread/margarine	-0.2363	0.023364	-10.113	4.8146e-24	313437	359079	0.830869	College or University degree	Spread type: Other
6138_1	1438_irnt	0.0542003	0.0847555	59	0.639489	0.522505	Qualifications: College or University degree	Bread intake	0.1737	0.022284	7.793	6.542e-15	313437	353030	0.833502	College or University degree	Bread intake
6138_1	1448_3	0.201548	0.0811945	52	2.48228	0.0130545	Qualifications: College or University degree	Bread type: Wholemeal or wholegrain	0.6673	0.018692	35.701	3.767e-279	313437	340178	0.103107	College or University degree	Bread type: Wholemeal or wholegrain
6138_1	1458	0.0834368	0.0804744	59	1.03681	0.299824	Qualifications: College or University degree	Cereal intake	0.3499	0.021977	15.92	4.5972e-57	313437	345019	0.657523	College or University degree	Cereal intake
6138_1	1468_3	-0.14907	0.0726694	59	-2.05135	0.0402329	Qualifications: College or University degree	Cereal type: Oat cereal (e.g. Ready Brek, porridge)	0.0605	0.034692	1.7442	0.081127	313437	227651	0.216384	College or University degree	Cereal type: Oat cereal
6138_1	1468_4	0.422385	0.084301	57	5.01044	5.43051e-07	Qualifications: College or University degree	Cereal type: Muesli	0.7742	0.018064	42.858	0	313437	195607	3.33483e-05	College or University degree	Cereal type: Muesli
6138_1	1468_5	-0.148859	0.0849467	55	-1.75238	0.0797082	Qualifications: College or University degree	Cereal type: Other (e.g. Cornflakes, Frosties)	-0.5929	0.026261	-22.576	7.4696e-113	313437	187389	0.327472	College or University degree	Cereal type: Other
6138_1	1478	-0.0720462	0.105826	56	-0.680797	0.496	Qualifications: College or University degree	Salt added to food	-0.3127	0.02043	-15.307	6.8875e-53	313437	360954	0.81631	College or University degree	Salt added to food
6138_1	1488_irnt	-0.156337	0.0816836	59	-1.91394	0.0556284	Qualifications: College or University degree	Tea intake	-0.0335	0.021785	-1.5381	0.12404	313437	349376	0.263993	College or University degree	Tea intake
6138_1	1498	0.0834532	0.0778469	59	1.07202	0.283712	Qualifications: College or University degree	Coffee intake	0.2096	0.022578	9.2832	1.6444e-20	313437	334659	0.640737	College or University degree	Coffee intake
6138_1	1508_1	-0.0465787	0.0866269	58	-0.537693	0.590789	Qualifications: College or University degree	Coffee type: Decaffeinated coffee (any type)	-0.1815	0.046705	-3.8863	0.0001018	313437	178069	0.873852	College or University degree	Coffee type: Decaffeinated
6138_1	1508_2	-0.133962	0.0672741	56	-1.99128	0.0464497	Qualifications: College or University degree	Coffee type: Instant coffee	-0.6875	0.025458	-27.006	1.2459e-160	313437	279531	0.235842	College or University degree	Coffee type: Instant coffee
6138_1	1508_3	0.262059	0.0806793	48	3.24815	0.00116156	Qualifications: College or University degree	Coffee type: Ground coffee (include espresso, filter etc)	0.7266	0.017532	41.443	0	313437	200295	0.0182652	College or University degree	Coffee type: Ground
6138_1	1518	0.0409204	0.0991155	58	0.412855	0.679713	Qualifications: College or University degree	Hot drink temperature	0.0586	0.020833	2.8114	0.0049333	313437	357256	0.920772	College or University degree	Hot drink temperature
6138_1	1528	0.0296319	0.10639	58	0.278522	0.780612	Qualifications: College or University degree	Water intake	0.1296	0.022455	5.7696	7.947e-09	313437	333363	0.966201	College or University degree	Water intake
6138_1	1538_0	0.117729	0.0818713	59	1.43798	0.150439	Qualifications: College or University degree	Major dietary changes in the last 5 years: No	0.3582	0.025891	13.835	1.5584e-43	313437	341430	0.465415	College or University degree	Major dietary changes 5yr: No
6138_1	1538_1	-0.0402754	0.0715351	57	-0.563016	0.573424	Qualifications: College or University degree	Major dietary changes in the last 5 years: Yes, because of illness	-0.4181	0.029682	-14.087	4.5547e-45	313437	136130	0.864578	College or University degree	Major dietary changes 5yr: Yes, illness
6138_1	1538_2	-0.0858598	0.0752217	59	-1.14142	0.253694	Qualifications: College or University degree	Major dietary changes in the last 5 years: Yes, because of other reasons	-0.2093	0.031781	-6.5857	4.5286e-11	313437	290528	0.60748	College or University degree	Major dietary changes 5 yr: Yes, other
6138_1	1548	-0.21034	0.0841541	59	-2.49946	0.0124382	Qualifications: College or University degree	Variation in diet	-0.2327	0.025314	-9.1939	3.7879e-20	313437	359752	0.0999115	College or University degree	Variation in diet
6138_1	1558	-0.194005	0.0967805	57	-2.00459	0.0450071	Qualifications: College or University degree	Alcohol intake frequency.	-0.4721	0.018457	-25.576	2.8533e-144	313437	360726	0.231297	College or University degree	Alcohol intake frequency.
6138_1	1568	0.0697753	0.101577	47	0.686922	0.492132	Qualifications: College or University degree	Average weekly red wine intake	0.6525	0.019778	32.991	1.0828e-238	313437	257773	0.814258	College or University degree	Average weekly red wine intake
6138_1	1578	0.290557	0.106832	55	2.71976	0.00653288	Qualifications: College or University degree	Average weekly champagne plus white wine intake	0.6289	0.029775	21.123	4.8506e-99	313437	257623	0.0638991	College or University degree	Average weekly white wine intake
6138_1	1588	-0.112959	0.0884089	52	-1.27769	0.201359	Qualifications: College or University degree	Average weekly beer plus cider intake	-0.4398	0.026482	-16.608	6.1382e-62	313437	258256	0.543209	College or University degree	Average weekly beer intake
6138_1	1598	-0.43791	0.0871971	58	-5.02207	5.11169e-07	Qualifications: College or University degree	Average weekly spirits intake	-0.3899	0.031042	-12.561	3.4798e-36	313437	257426	3.15136e-05	College or University degree	Average weekly spirits intake
6138_1	1618	0.171695	0.122013	35	1.40718	0.159373	Qualifications: College or University degree	Alcohol usually taken with meals	0.6265	0.019106	32.788	8.8188e-236	313437	161410	0.480665	College or University degree	Alcohol usually taken with meals
6138_1	1628	-0.0249726	0.0759464	59	-0.328819	0.742292	Qualifications: College or University degree	Alcohol intake versus 10 years previously	-0.4602	0.026575	-17.319	3.4103e-67	313437	334989	0.949515	College or University degree	Alcohol intake versus 10 years previously
6138_1	1677	-0.0350356	0.071992	58	-0.486659	0.6265	Qualifications: College or University degree	Breastfed as a baby	0.4078	0.030052	13.57	6.0019e-42	313437	226324	0.892387	College or University degree	Breastfed as a baby
6138_1	1687	-0.00657051	0.0861301	58	-0.0762859	0.939192	Qualifications: College or University degree	Comparative body size at age 10	-0.0053	0.018489	-0.28691	0.77418	313437	354996	1	College or University degree	Comparative body size at age 10
6138_1	1697	0.12564	0.0890605	51	1.41073	0.158325	Qualifications: College or University degree	Comparative height size at age 10	0.1069	0.016628	6.4286	1.2878e-10	313437	355331	0.478975	College or University degree	Comparative height size at age 10
6138_1	1757	0.103604	0.0949182	58	1.0915	0.275051	Qualifications: College or University degree	Facial ageing	-0.0457	0.021102	-2.1652	0.030374	313437	330409	0.631681	College or University degree	Facial ageing
6138_1	1787	-0.0819789	0.0864491	56	-0.948291	0.342981	Qualifications: College or University degree	Maternal smoking around birth	-0.516	0.021738	-23.74	1.4085e-124	313437	263808	0.69719	College or University degree	Maternal smoking around birth
6138_1	1807_irnt	0.209267	0.0830554	56	2.51961	0.0117486	Qualifications: College or University degree	Father's age at death	0.5958	0.032505	18.331	4.724e-75	313437	266231	0.0958092	College or University degree	Father's age at death
6138_1	1883	-0.145472	0.0576441	59	-2.52363	0.0116151	Qualifications: College or University degree	Number of full sisters	-0.3089	0.034329	-8.9969	2.3213e-19	313437	355390	0.0951404	College or University degree	Number of full sisters
6138_1	189_irnt	-0.0434559	0.0689977	57	-0.629816	0.528815	Qualifications: College or University degree	Townsend deprivation index at recruitment	-0.4593	0.026433	-17.377	1.2262e-67	313437	360763	0.83726	College or University degree	Townsend deprivation index at recruitment
6138_1	1920	-0.356568	0.0820843	56	-4.34392	1.39962e-05	Qualifications: College or University degree	Mood swings	-0.4054	0.020902	-19.395	8.58e-84	313437	349201	0.000534054	College or University degree	Mood swings
6138_1	1930	-0.292949	0.0975234	56	-3.00388	0.00266558	Qualifications: College or University degree	Miserableness	-0.2635	0.025639	-10.276	9.0256e-25	313437	347663	0.0338011	College or University degree	Miserableness
6138_1	1940	-0.0822459	0.0795339	56	-1.0341	0.30109	Qualifications: College or University degree	Irritability	-0.0998	0.021713	-4.5956	4.3151e-06	313437	278741	0.658876	College or University degree	Irritability
6138_1	1950	-0.170386	0.0768343	56	-2.21758	0.0265836	Qualifications: College or University degree	Sensitivity / hurt feelings	-0.2074	0.024779	-8.3707	5.7278e-17	313437	346554	0.165924	College or University degree	Sensitivity / hurt feelings
6138_1	1960	-0.360523	0.0938989	56	-3.83948	0.000123296	Qualifications: College or University degree	Fed-up feelings	-0.4521	0.022189	-20.375	2.7991e-92	313437	341037	0.00313331	College or University degree	Fed-up feelings
6138_1	1970	-0.0678094	0.0793902	57	-0.854129	0.393034	Qualifications: College or University degree	Nervous feelings	-0.0255	0.026621	-0.95649	0.33882	313437	253931	0.741724	College or University degree	Nervous feelings
6138_1	1980	-0.0982272	0.0862375	56	-1.13903	0.25469	Qualifications: College or University degree	Worrier / anxious feelings	-0.0315	0.022821	-1.3813	0.16718	313437	345530	0.608605	College or University degree	Worrier / anxious feelings
6138_1	1990	0.0558089	0.0752949	58	0.741204	0.45857	Qualifications: College or University degree	Tense / 'highly strung'	-0.1217	0.024106	-5.0469	4.4897e-07	313437	200222	0.78958	College or University degree	Tense / 'highly strung'
6138_1	20001_1061	0.164137	0.0650788	59	2.52212	0.011665	Qualifications: College or University degree	Cancer code, self-reported: basal cell carcinoma	0.2023	0.047424	4.2655	1.9942e-05	313437	13632.9	0.0954492	College or University degree	SR: basal cell carcinoma
6138_1	20002_1094	-0.040697	0.054899	59	-0.741307	0.458508	Qualifications: College or University degree	Non-cancer illness code, self-reported: deep venous thrombosis (dvt)	-0.3272	0.049236	-6.6463	3.0047e-11	313437	28367.9	0.789539	College or University degree	SR: DVT
6138_1	20002_1111	-0.142321	0.0739538	57	-1.92445	0.0542979	Qualifications: College or University degree	Non-cancer illness code, self-reported: asthma	-0.0928	0.021948	-4.23	2.3374e-05	313437	148259	0.259808	College or University degree	SR: asthma
6138_1	20002_1226	-0.19009	0.0805987	57	-2.35848	0.0183501	Qualifications: College or University degree	Non-cancer illness code, self-reported: hypothyroidism/myxoedema	-0.1058	0.025393	-4.167	3.0862e-05	313437	66875.2	0.129988	College or University degree	SR: hypothyroidism/myxoedema
6138_1	20002_1265	-0.0238034	0.0706229	59	-0.33705	0.736079	Qualifications: College or University degree	Non-cancer illness code, self-reported: migraine	-0.0752	0.032711	-2.3	0.021449	313437	41332.4	0.946511	College or University degree	SR: migraine
6138_1	20002_1309	0.0344533	0.0673687	59	0.511413	0.609062	Qualifications: College or University degree	Non-cancer illness code, self-reported: osteoporosis	0.0304	0.032915	0.92445	0.35525	313437	22579.6	0.88411	College or University degree	SR: osteoporosis
6138_1	20002_1453	-0.058407	0.0652601	59	-0.894988	0.370794	Qualifications: College or University degree	Non-cancer illness code, self-reported: psoriasis	-0.0489	0.046315	-1.0548	0.2915	313437	16573.4	0.722123	College or University degree	SR: psoriasis
6138_1	20002_1458	-0.129376	0.0610295	58	-2.11989	0.0340155	Qualifications: College or University degree	Non-cancer illness code, self-reported: diverticular disease/diverticulitis	-0.1338	0.038562	-3.471	0.00051857	313437	16307.6	0.194851	College or University degree	SR: diverticular disease/diverticulitis
6138_1	20002_1462	-0.091098	0.067142	59	-1.3568	0.174846	Qualifications: College or University degree	Non-cancer illness code, self-reported: crohns disease	-0.1595	0.056932	-2.8017	0.0050837	313437	4370.7	0.504599	College or University degree	SR: crohns disease
6138_1	20002_1465	-0.0776506	0.0671655	59	-1.15611	0.247637	Qualifications: College or University degree	Non-cancer illness code, self-reported: osteoarthritis	-0.4174	0.033519	-12.453	1.3407e-35	313437	110185	0.600959	College or University degree	SR: osteoarthritis
6138_1	20002_1473	-0.0578858	0.0606431	57	-0.954534	0.339814	Qualifications: College or University degree	Non-cancer illness code, self-reported: high cholesterol	-0.2824	0.029236	-9.6603	4.4472e-22	313437	154427	0.694123	College or University degree	SR: high cholesterol
6138_1	20003_1140884488	-0.0550301	0.0679652	59	-0.80968	0.418124	Qualifications: College or University degree	Treatment/medication code: diclofenac	-0.3729	0.048853	-7.6326	2.2998e-14	313437	29549.5	0.761141	College or University degree	TMC: diclofenac
6138_1	20003_1141176832	-0.20755	0.0720447	59	-2.88084	0.00396612	Qualifications: College or University degree	Treatment/medication code: seretide 50 evohaler	-0.2407	0.042721	-5.6334	1.7674e-08	313437	16874.2	0.0450102	College or University degree	TMC: seretide 50 evohaler
6138_1	2000	0.117285	0.0915163	57	1.28158	0.199991	Qualifications: College or University degree	Worry too long after embarrassment	0.1288	0.024532	5.2508	1.514e-07	313437	345797	0.541422	College or University degree	Worry too long after embarrassment
6138_1	20015_irnt	0.0764143	0.0985504	50	0.775383	0.438114	Qualifications: College or University degree	Sitting height	0.1895	0.014552	13.02	9.4319e-39	313437	360066	0.775464	College or University degree	Sitting height
6138_1	20016_irnt	0.155244	0.414084	18	0.374909	0.707728	Qualifications: College or University degree	Fluid intelligence score	0.7077	0.014534	48.696	0	313437	117131	0.934018	College or University degree	Fluid intelligence score
6138_1	20018	-0.121849	0.142798	47	-0.853298	0.393494	Qualifications: College or University degree	Prospective memory result	-0.5568	0.031415	-17.723	2.767e-70	313437	119729	0.742107	College or University degree	Prospective memory result
6138_1	20022_irnt	-0.0298465	0.0933446	56	-0.319746	0.749161	Qualifications: College or University degree	Birth weight	0.1152	0.020541	5.6068	2.0611e-08	313437	205475	0.95218	College or University degree	Birth weight
6138_1	20023_irnt	0.100361	0.0813883	58	1.23312	0.217533	Qualifications: College or University degree	Mean time to correctly identify matches	-0.0652	0.019831	-3.2877	0.0010101	313437	358695	0.563735	College or University degree	Mean time to correctly identify matches
6138_1	20107_13	0.067727	0.0614433	59	1.10227	0.270345	Qualifications: College or University degree	Illnesses of father: Prostate cancer	0.2407	0.046523	5.1731	2.3026e-07	313437	89328.5	0.626259	College or University degree	IoF: Prostate cancer
6138_1	20107_1	0.0648107	0.0685245	57	0.945803	0.344249	Qualifications: College or University degree	Illnesses of father: Heart disease	0.0261	0.025684	1.0179	0.30875	313437	280346	0.698047	College or University degree	IoF: Heart disease
6138_1	20107_3	-0.219937	0.0719978	57	-3.05477	0.00225231	Qualifications: College or University degree	Illnesses of father: Lung cancer	-0.4701	0.036672	-12.819	1.2814e-37	313437	105960	0.0297609	College or University degree	IoF: Lung cancer
6138_1	20107_6	-0.0693176	0.0616543	59	-1.12429	0.260888	Qualifications: College or University degree	Illnesses of father: Chronic bronchitis/emphysema	-0.5129	0.038536	-13.31	2.0165e-40	313437	127915	0.615912	College or University degree	IoF: Chronic bronchitis/emphysema
6138_1	20107_9	0.0167164	0.0729711	59	0.229082	0.818805	Qualifications: College or University degree	Illnesses of father: Diabetes	-0.1648	0.032649	-5.0467	4.4957e-07	313437	108542	0.982482	College or University degree	IoF: Diabetes
6138_1	2010	-0.159195	0.0779167	59	-2.04314	0.0410382	Qualifications: College or University degree	Suffer from 'nerves'	-0.1521	0.024596	-6.1825	6.3111e-10	313437	232930	0.218696	College or University degree	Suffer from 'nerves'
6138_1	20110_1	0.0525328	0.0577634	58	0.909448	0.363114	Qualifications: College or University degree	Illnesses of mother: Heart disease	-0.1493	0.033864	-4.4078	1.0445e-05	313437	212497	0.715158	College or University degree	IoM: Heart disease
6138_1	20110_6	-0.188843	0.0622586	59	-3.0332	0.00241973	Qualifications: College or University degree	Illnesses of mother: Chronic bronchitis/emphysema	-0.47	0.039854	-11.793	4.2651e-32	313437	73888.1	0.0314326	College or University degree	IoM: Chronic bronchitis/emphysema
6138_1	20110_8	0.0947312	0.0602161	59	1.57319	0.115676	Qualifications: College or University degree	Illnesses of mother: High blood pressure	-0.0764	0.028417	-2.6895	0.0071552	313437	282560	0.404158	College or University degree	IoM: High blood pressure
6138_1	20110_9	-0.00564635	0.0629196	59	-0.0897391	0.928495	Qualifications: College or University degree	Illnesses of mother: Diabetes	-0.2918	0.029307	-9.9581	2.3248e-23	313437	111650	1	College or University degree	IoM: Diabetes
6138_1	20111_12	-0.00657605	0.082101	59	-0.0800971	0.93616	Qualifications: College or University degree	Illnesses of siblings: Severe depression	0.1533	0.036591	4.1899	2.7907e-05	313437	74649.5	1	College or University degree	IoS: Severe depression
6138_1	20111_1	-0.127022	0.0669653	57	-1.89684	0.0578491	Qualifications: College or University degree	Illnesses of siblings: Heart disease	-0.4358	0.03561	-12.238	1.9376e-34	313437	103053	0.270121	College or University degree	IoS: Heart disease
6138_1	20116_0	-0.132561	0.120405	54	-1.10095	0.270916	Qualifications: College or University degree	Smoking status: Never	0.3464	0.017971	19.274	8.9662e-83	313437	357132	0.627016	College or University degree	Smoking status: Never
6138_1	20117_0	0.00419445	0.068371	59	0.0613484	0.951082	Qualifications: College or University degree	Alcohol drinker status: Never	-0.1957	0.039312	-4.9786	6.4047e-07	313437	43570.3	1	College or University degree	Alcohol drinker status: Never
6138_1	20117_1	0.0448602	0.0563261	59	0.796436	0.425778	Qualifications: College or University degree	Alcohol drinker status: Previous	-0.3989	0.038531	-10.352	4.0984e-25	313437	48505.6	0.767075	College or University degree	Alcohol drinker status: Previous
6138_1	20117_2	-0.0262378	0.0572389	59	-0.458391	0.646672	Qualifications: College or University degree	Alcohol drinker status: Current	0.3544	0.033635	10.538	5.7988e-26	313437	88943.2	0.903569	College or University degree	Alcohol drinker status: Current
6138_1	20118_11	0.10586	0.0714361	59	1.48188	0.138373	Qualifications: College or University degree	Home area population density - urban or rural: Scotland - Large Urban Area	0.1631	0.051216	3.1839	0.0014528	313437	78825	0.445307	College or University degree	Scotland - Large Urban Area
6138_1	20127_irnt	-0.18302	0.0926664	55	-1.97504	0.0482633	Qualifications: College or University degree	Neuroticism score	-0.2007	0.022588	-8.8865	6.3039e-19	313437	293006	0.241451	College or University degree	Neuroticism score
6138_1	20128	0.226079	0.157181	40	1.43834	0.150339	Qualifications: College or University degree	Number of fluid intelligence questions attempted within time limit	0.3865	0.026356	14.666	1.0719e-48	313437	117131	0.465312	College or University degree	No. of FI questions attempted
6138_1	20152	-0.0444426	0.0809396	59	-0.549083	0.582948	Qualifications: College or University degree	Reproduciblity of spirometry measurement using ERS/ATS criteria	-0.1298	0.046557	-2.7872	0.0053174	313437	186694	0.869424	College or University degree	Spirometry reproduciblity
6138_1	20154_irnt	0.392162	0.163787	44	2.39435	0.01665	Qualifications: College or University degree	Forced expiratory volume in 1-second (FEV1), predicted percentage	0.198	0.020835	9.5021	2.0572e-21	313437	117241	0.121616	College or University degree	FEV1, predicted
6138_1	2020	-0.187951	0.0724198	59	-2.59529	0.00945102	Qualifications: College or University degree	Loneliness, isolation	-0.3115	0.024356	-12.788	1.9239e-37	313437	208661	0.0830998	College or University degree	Loneliness, isolation
6138_1	2030	-0.158308	0.0868917	57	-1.8219	0.0684699	Qualifications: College or University degree	Guilty feelings	-0.0363	0.024943	-1.4549	0.14571	313437	286554	0.298196	College or University degree	Guilty feelings
6138_1	2040	0.0689818	0.082628	58	0.834848	0.403803	Qualifications: College or University degree	Risk taking	0.0133	0.024821	0.53585	0.59206	313437	268007	0.749391	College or University degree	Risk taking
6138_1	20416	-0.107739	0.125802	46	-0.856416	0.391768	Qualifications: College or University degree	Frequency of consuming six or more units of alcohol	-0.082	0.033394	-2.4569	0.014014	313437	108485	0.740718	College or University degree	Fq of six or more units of alcohol
6138_1	20453	0.254049	0.169178	45	1.50166	0.133184	Qualifications: College or University degree	Ever taken cannabis	0.3347	0.031206	10.726	7.6997e-27	313437	117911	0.436745	College or University degree	Ever taken cannabis
6138_1	20460	-0.132912	0.127531	45	-1.04219	0.297322	Qualifications: College or University degree	Belief that own life is meaningful	-0.0884	0.032096	-2.7538	0.0058906	313437	115352	0.655006	College or University degree	Belief that own life is meaningful
6138_1	20485	0.123301	0.105586	51	1.16778	0.242896	Qualifications: College or University degree	Ever contemplated self-harm	0.0611	0.032898	1.8561	0.063437	313437	117610	0.595659	College or University degree	Ever contemplated self-harm
6138_1	20488	-0.0667416	0.107377	49	-0.621561	0.53423	Qualifications: College or University degree	Physically abused by family as a child	-0.2434	0.030317	-8.0276	9.9369e-16	313437	117838	0.840835	College or University degree	Physically abused by family as a child
6138_1	20489	-0.0905306	0.131214	44	-0.689949	0.490226	Qualifications: College or University degree	Felt loved as a child	0.132	0.026699	4.9445	7.6325e-07	313437	117624	0.812557	College or University degree	Felt loved as a child
6138_1	20491	0.217533	0.105864	44	2.05483	0.0398953	Qualifications: College or University degree	Someone to take to doctor when needed as a child	0.5347	0.04875	10.968	5.4171e-28	313437	117301	0.215287	College or University degree	Someone to take to doctor as a child
6138_1	20497	-0.177919	0.118826	53	-1.4973	0.134315	Qualifications: College or University degree	Repeated disturbing thoughts of stressful experience in past month	-0.1769	0.034108	-5.1861	2.1471e-07	313437	117900	0.43858	College or University degree	Disturbing thoughts of stressful experience
6138_1	20502	-0.405851	0.125838	46	-3.22519	0.00125889	Qualifications: College or University degree	Ever had period extreme irritability	-0.2174	0.033668	-6.4572	1.0668e-10	313437	88053.9	0.0193126	College or University degree	Ever had period extreme irritability
6138_1	20505	-0.11998	0.128599	45	-0.932978	0.350831	Qualifications: College or University degree	Recent easy annoyance or irritability	-0.3329	0.036922	-9.0153	1.9637e-19	313437	117483	0.704003	College or University degree	Recent easy annoyance or irritability
6138_1	20509	-0.173942	0.127978	47	-1.35916	0.174097	Qualifications: College or University degree	Recent inability to stop or control worrying	-0.2738	0.038724	-7.0695	1.5548e-12	313437	117583	0.503529	College or University degree	Recent inability to stop or control worrying
6138_1	20511	-0.292723	0.120033	45	-2.43869	0.0147406	Qualifications: College or University degree	Recent poor appetite or overeating	-0.4277	0.038295	-11.17	5.721e-29	313437	117907	0.111935	College or University degree	Recent poor appetite or overeating
6138_1	20517	-0.270947	0.115073	47	-2.35457	0.0185443	Qualifications: College or University degree	Trouble falling or staying asleep, or sleeping too much	-0.2553	0.032531	-7.8476	4.2393e-15	313437	117822	0.13101	College or University degree	Insomnia, or sleeping too much
6138_1	20521	-0.0752491	0.13947	48	-0.539536	0.589517	Qualifications: College or University degree	Belittlement by partner or ex-partner as an adult	-0.1039	0.033499	-3.1008	0.0019299	313437	117741	0.873257	College or University degree	Belittlement by (ex-)partner as an adult
6138_1	20522	0.0935042	0.106761	43	0.87583	0.381123	Qualifications: College or University degree	Been in a confiding relationship as an adult	0.3947	0.043209	9.1356	6.5057e-20	313437	115099	0.731405	College or University degree	Been in a confiding relationship (adult)
6138_1	20529	0.0904032	0.104772	47	0.862856	0.388217	Qualifications: College or University degree	Victim of physically violent crime	0.277	0.044877	6.1724	6.7246e-10	313437	71386.1	0.737708	College or University degree	Victim of physically violent crime
6138_1	20531	-0.0378857	0.123666	49	-0.306355	0.759334	Qualifications: College or University degree	Victim of sexual assault	0.0393	0.037542	1.0481	0.29459	313437	58741.9	0.956727	College or University degree	Victim of sexual assault
6138_1	20536_0	0.00610196	0.265321	14	0.0229984	0.981652	Qualifications: College or University degree	Weight change during worst episode of depression: Stayed about the same or was on a diet	0.4203	0.0494	8.5078	1.7721e-17	313437	54581.4	1	College or University degree	Wt change during worst depression: same
6138_1	20544_15	-0.180573	0.117892	49	-1.53167	0.125603	Qualifications: College or University degree	Mental health problems ever diagnosed by a professional: Anxiety, nerves or generalized anxiety disorder	-0.0762	0.03869	-1.9691	0.048946	313437	57412	0.422526	College or University degree	Diagnosed: Anxiety
6138_1	20548_2	-0.234498	0.121881	45	-1.92399	0.0543553	Qualifications: College or University degree	Manifestations of mania or irritability: I was more restless than usual	-0.3058	0.043806	-6.9812	2.9259e-12	313437	45708.2	0.259985	College or University degree	I was more restless than usual
6138_1	2060	-0.199718	0.0703279	58	-2.83981	0.00451401	Qualifications: College or University degree	Frequency of unenthusiasm / disinterest in last 2 weeks	-0.4638	0.023161	-20.025	3.3416e-89	313437	349631	0.0492752	College or University degree	Frequency of unenthusiasm / disinterest
6138_1	2070	-0.24477	0.0830131	57	-2.94858	0.0031924	Qualifications: College or University degree	Frequency of tenseness / restlessness in last 2 weeks	-0.234	0.024815	-9.4316	4.0375e-21	313437	347965	0.0383692	College or University degree	Frequency of tenseness / restlessness
6138_1	2080	-0.23124	0.0753472	57	-3.069	0.00214778	Qualifications: College or University degree	Frequency of tiredness / lethargy in last 2 weeks	-0.3257	0.022274	-14.621	2.0552e-48	313437	350580	0.0287788	College or University degree	Frequency of tiredness / lethargy
6138_1	2090	-0.10112	0.0760462	58	-1.32971	0.183613	Qualifications: College or University degree	Seen doctor (GP) for nerves, anxiety, tension or depression	-0.1506	0.022678	-6.6425	3.0836e-11	313437	323948	0.518124	College or University degree	Seen GP for anxiety/depression
6138_1	21001_irnt	-0.189972	0.142065	48	-1.33722	0.181152	Qualifications: College or University degree	Body mass index (BMI)	-0.3714	0.015912	-23.343	1.6094e-120	313437	359983	0.514376	College or University degree	Body mass index (BMI)
6138_1	2100	-0.063753	0.0785284	59	-0.811846	0.41688	Qualifications: College or University degree	Seen a psychiatrist for nerves, anxiety, tension or depression	-0.0703	0.026715	-2.6325	0.0084765	313437	146017	0.760136	College or University degree	Seen pysch for anxiety/depression
6138_1	2110	-0.139002	0.0736966	58	-1.88614	0.0592762	Qualifications: College or University degree	Able to confide	0.2007	0.027001	7.433	1.0614e-13	313437	350618	0.273905	College or University degree	Able to confide
6138_1	2129	-0.0287251	0.0744905	59	-0.385622	0.699777	Qualifications: College or University degree	Answered sexual history questions	-0.415	0.030844	-13.454	2.9296e-41	313437	108729	0.930567	College or University degree	Answered sexual history questions
6138_1	2139_irnt	0.264567	0.129069	40	2.04982	0.0403819	Qualifications: College or University degree	Age first had sexual intercourse	0.6569	0.01245	52.761	0	313437	317694	0.216832	College or University degree	Age first had sexual intercourse
6138_1	2149	0.176658	0.10367	55	1.70404	0.0883743	Qualifications: College or University degree	Lifetime number of sexual partners	-0.0672	0.022684	-2.9621	0.0030555	313437	296609	0.347501	College or University degree	Lifetime number of sexual partners
6138_1	2159	0.104868	0.0627545	59	1.67108	0.0947065	Qualifications: College or University degree	Ever had same-sex intercourse	0.1788	0.044625	4.0061	6.1731e-05	313437	42925.7	0.361307	College or University degree	Ever had same-sex intercourse
6138_1	2178	-0.288041	0.109703	57	-2.62565	0.00864829	Qualifications: College or University degree	Overall health rating	-0.5653	0.015649	-36.123	9.8451e-286	313437	359681	0.0780805	College or University degree	Overall health rating
6138_1	2188	0.0566891	0.0923555	55	0.613814	0.539338	Qualifications: College or University degree	Long-standing illness, disability or infirmity	-0.357	0.023185	-15.398	1.6831e-53	313437	309774	0.84414	College or University degree	Long-standing illness, disability or infirmity
6138_1	2207	0.0566956	0.07576	59	0.748358	0.454244	Qualifications: College or University degree	Wears glasses or contact lenses	0.2195	0.033078	6.6368	3.2056e-11	313437	138846	0.786697	College or University degree	Wears glasses or contact lenses
6138_1	2217_irnt	-0.091641	0.0880503	57	-1.04078	0.297977	Qualifications: College or University degree	Age started wearing glasses or contact lenses	-0.3864	0.020222	-19.107	2.2058e-81	313437	310992	0.655481	College or University degree	Age started wearing glasses
6138_1	2237	-0.116353	0.0965998	58	-1.20449	0.228401	Qualifications: College or University degree	Plays computer games	-0.1374	0.022083	-6.2239	4.8492e-10	313437	360817	0.576688	College or University degree	Plays computer games
6138_1	2247_0	-0.0155473	0.0731108	59	-0.212654	0.831597	Qualifications: College or University degree	Hearing difficulty/problems: No	0.0648	0.023119	2.8013	0.0050896	313437	268055	0.987241	College or University degree	Hearing difficulty/problems: No
6138_1	22502	-0.149991	0.134685	47	-1.11364	0.265433	Qualifications: College or University degree	Cough on most days	-0.1594	0.0371	-4.2953	1.7449e-05	313437	43461.1	0.621059	College or University degree	Cough on most days
6138_1	22504	-0.297533	0.132852	45	-2.23959	0.0251175	Qualifications: College or University degree	Bring up phlegm/sputum/mucus on most days	-0.208	0.044671	-4.6572	3.2047e-06	313437	28575.2	0.160091	College or University degree	Bring up phlegm/sputum/mucus
6138_1	2257	-0.0837984	0.0860134	57	-0.974248	0.329933	Qualifications: College or University degree	Hearing difficulty/problems with background noise	-0.0149	0.024116	-0.61913	0.53583	313437	333234	0.685103	College or University degree	Hearing difficulty
6138_1	22607_0	-0.105694	0.133571	36	-0.791292	0.428774	Qualifications: College or University degree	Workplace very cold: Rarely/never	0.7028	0.05605	12.539	4.5807e-36	313437	46363	0.769624	College or University degree	Workplace very cold: Rarely/never
6138_1	22607_1	-0.401683	0.135333	32	-2.96812	0.0029963	Qualifications: College or University degree	Workplace very cold: Sometimes	-0.6799	0.043695	-15.561	1.3425e-54	313437	90239.6	0.0367641	College or University degree	Workplace very cold: Sometimes
6138_1	22608_2	-0.153499	0.132918	37	-1.15484	0.248156	Qualifications: College or University degree	Workplace very hot: Often	-0.5131	0.056395	-9.0992	9.1037e-20	313437	36088.5	0.601333	College or University degree	Workplace very hot: Often
6138_1	22617_2211	0.17127	0.119905	41	1.42839	0.153181	Qualifications: College or University degree	Job SOC coding: Medical practitioners	0.7664	0.079906	9.5916	8.6733e-22	313437	5901.26	0.470066	College or University degree	Job SOC coding: Medical practitioners
6138_1	2267	-0.191525	0.0883147	58	-2.16866	0.0301082	Qualifications: College or University degree	Use of sun/uv protection	-0.0438	0.023567	-1.8587	0.063064	313437	358559	0.179988	College or University degree	Use of sun/uv protection
6138_1	22704_irnt	-0.104338	0.0660389	59	-1.57995	0.114119	Qualifications: College or University degree	Home location - north co-ordinate (rounded)	-0.6545	0.040757	-16.06	4.8915e-58	313437	361187	0.401258	College or University degree	Home location - north co-ordinate
6138_1	2277	-0.0303671	0.0752138	59	-0.403745	0.686401	Qualifications: College or University degree	Frequency of solarium/sunlamp use	-0.5208	0.031888	-16.333	5.7641e-60	313437	340643	0.924321	College or University degree	Frequency of solarium/sunlamp use
6138_1	2296	-0.0338162	0.0824774	59	-0.410006	0.681802	Qualifications: College or University degree	Falls in the last year	-0.2739	0.028416	-9.6385	5.4987e-22	313437	360344	0.921991	College or University degree	Falls in the last year
6138_1	2306	-0.147024	0.0612229	59	-2.40146	0.0163297	Qualifications: College or University degree	Weight change compared with 1 year ago	-0.5675	0.055608	-10.206	1.8675e-24	313437	355129	0.119904	College or University degree	Weight change compared with 1 year ago
6138_1	23102_irnt	-0.0989896	0.135931	51	-0.728236	0.466469	Qualifications: College or University degree	Whole body water mass	-0.0087	0.016855	-0.51838	0.60419	313437	354834	0.7956	College or University degree	Whole body water mass
6138_1	23107_irnt	0.0410938	0.130491	52	0.314916	0.752825	Qualifications: College or University degree	Impedance of leg (right)	0.0292	0.016361	1.7846	0.074321	313437	354817	0.954031	College or University degree	Impedance of leg (right)
6138_1	23110_irnt	-0.0944727	0.13906	50	-0.679366	0.496906	Qualifications: College or University degree	Impedance of arm (left)	0.1909	0.015977	11.95	6.4666e-33	313437	354807	0.816999	College or University degree	Impedance of arm (left)
6138_1	23111_irnt	-0.184813	0.139857	48	-1.32144	0.186354	Qualifications: College or University degree	Leg fat percentage (right)	-0.4525	0.014921	-30.327	5.0782e-202	313437	354811	0.522183	College or University degree	Leg fat percentage (right)
6138_1	2316	-0.17012	0.0834851	59	-2.03773	0.0415765	Qualifications: College or University degree	Wheeze or whistling in the chest in last year	-0.4455	0.01991	-22.375	6.9627e-111	313437	233814	0.220369	College or University degree	Wheeze or whistling in the chest
6138_1	2335	-0.138053	0.0710563	59	-1.94286	0.0520326	Qualifications: College or University degree	Chest pain or discomfort	-0.2932	0.026381	-11.116	1.05e-28	313437	189552	0.253111	College or University degree	Chest pain or discomfort
6138_1	2345	0.144958	0.0673079	59	2.15365	0.0312674	Qualifications: College or University degree	Ever had bowel cancer screening	0.0947	0.036062	2.6259	0.0086427	313437	310390	0.1845	College or University degree	Ever had bowel cancer screening
6138_1	24018_irnt	-0.000170856	0.0638942	59	-0.00267405	0.997866	Qualifications: College or University degree	Nitrogen dioxide air pollution; 2007	0.2639	0.036683	7.1935	6.3141e-13	313437	356078	1	College or University degree	Nitrogen dioxide air pollution; 2007
6138_1	2463	-0.0404671	0.0689509	59	-0.586898	0.557272	Qualifications: College or University degree	Fractured/broken bones in last 5 years	-0.0744	0.031972	-2.3256	0.020041	313437	125651	0.854936	College or University degree	Fractured/broken bones in last 5 years
6138_1	2473	0.0984516	0.0798945	59	1.23227	0.217848	Qualifications: College or University degree	Other serious medical condition/disability diagnosed by doctor	0.0018	0.029691	0.059294	0.95272	313437	231803	0.564156	College or University degree	DD: Other serious medical condition
6138_1	2634	0.0566519	0.122594	56	0.462109	0.644003	Qualifications: College or University degree	Duration of heavy DIY	-0.147	0.038185	-3.8497	0.00011824	313437	145373	0.902195	College or University degree	Duration of heavy DIY
6138_1	2644	0.272084	0.197419	33	1.3782	0.168141	Qualifications: College or University degree	Light smokers, at least 100 smokes in lifetime	-0.3621	0.033203	-10.907	1.0695e-27	313437	96273.7	0.494167	College or University degree	Light smokers
6138_1	2654_4	-0.222808	0.0948235	58	-2.34971	0.0187881	Qualifications: College or University degree	Non-butter spread type details: Soft (tub) margarine	-0.6381	0.042105	-15.156	6.9442e-52	313437	82755.5	0.132006	College or University degree	Spread details: Soft (tub) margarine
6138_1	2654_6	-0.046258	0.0925687	56	-0.499715	0.617276	Qualifications: College or University degree	Non-butter spread type details: Olive oil based spread (eg: Bertolli)	0.5791	0.064361	8.997	2.3202e-19	313437	141578	0.88818	College or University degree	Spread details: Olive oil
6138_1	2664_3	0.365929	0.13475	54	2.71561	0.0066153	Qualifications: College or University degree	Reason for reducing amount of alcohol drunk: Health precaution	0.3319	0.035552	9.3366	9.9475e-21	313437	118041	0.0644844	College or University degree	Reason reducing alcohol: Health
6138_1	2664_5	-0.385726	0.116527	54	-3.31017	0.00093239	Qualifications: College or University degree	Reason for reducing amount of alcohol drunk: Other reason	-0.0398	0.032219	-1.2338	0.21729	313437	133648	0.0154456	College or University degree	Reason reducing alcohol: Other
6138_1	2867_irnt	0.159325	0.151769	34	1.04978	0.293817	Qualifications: College or University degree	Age started smoking in former smokers	0.7601	0.035395	21.476	2.6259e-102	313437	88898	0.651714	College or University degree	Age started smoking in former smokers
6138_1	2887	0.213831	0.149213	46	1.43306	0.15184	Qualifications: College or University degree	Number of cigarettes previously smoked daily	-0.2658	0.034507	-7.704	1.3187e-14	313437	84456	0.467922	College or University degree	No. of cigarettes previously smoked daily
6138_1	2926	-0.141822	0.169102	43	-0.838678	0.40165	Qualifications: College or University degree	Number of unsuccessful stop-smoking attempts	-0.0207	0.042765	-0.48413	0.6283	313437	81026	0.747851	College or University degree	No. of failed stop-smoking attempts
6138_1	2966_irnt	0.00488069	0.130926	51	0.0372783	0.970263	Qualifications: College or University degree	Age high blood pressure diagnosed	-0.0106	0.033383	-0.31819	0.75034	313437	87024	1	College or University degree	Age high blood pressure diagnosed
6138_1	30000_irnt	-0.0656168	0.104699	56	-0.626719	0.530844	Qualifications: College or University degree	White blood cell (leukocyte) count	-0.2678	0.017322	-15.463	6.1512e-54	313437	350470	0.838783	College or University degree	White blood cell (leukocyte) count
6138_1	30010_irnt	-0.0819739	0.102531	55	-0.799499	0.424001	Qualifications: College or University degree	Red blood cell (erythrocyte) count	-0.0958	0.01831	-5.2298	1.6972e-07	313437	350475	0.765546	College or University degree	Red blood cell (erythrocyte) count
6138_1	30030_irnt	-0.0824431	0.0907195	54	-0.908769	0.363472	Qualifications: College or University degree	Haematocrit percentage	-0.1209	0.018556	-6.5145	7.2934e-11	313437	350475	0.715509	College or University degree	Haematocrit percentage
6138_1	30040_irnt	-0.0446595	0.0958408	55	-0.465976	0.641233	Qualifications: College or University degree	Mean corpuscular volume	0.0139	0.015822	0.87685	0.38057	313437	350473	0.901302	College or University degree	Mean corpuscular volume
6138_1	30060_irnt	-0.0352823	0.0651815	57	-0.541293	0.588306	Qualifications: College or University degree	Mean corpuscular haemoglobin concentration	0.0235	0.020379	1.153	0.24891	313437	350468	0.872671	College or University degree	MCHC
6138_1	30070_irnt	-0.205433	0.0894451	56	-2.29675	0.0216332	Qualifications: College or University degree	Red blood cell (erythrocyte) distribution width	-0.0876	0.01687	-5.1936	2.063e-07	313437	350473	0.145089	College or University degree	RBC distribution width
6138_1	30080_irnt	-0.0118095	0.0978549	57	-0.120684	0.903941	Qualifications: College or University degree	Platelet count	-0.0795	0.017633	-4.5101	6.4807e-06	313437	350474	1	College or University degree	Platelet count
6138_1	30090_irnt	-0.02981	0.0965776	58	-0.308664	0.757577	Qualifications: College or University degree	Platelet crit	-0.1217	0.018576	-6.5523	5.6642e-11	313437	350471	0.956142	College or University degree	Platelet crit
6138_1	30100_irnt	-0.118169	0.0846235	55	-1.39641	0.162591	Qualifications: College or University degree	Mean platelet (thrombocyte) volume	-0.0274	0.01616	-1.6939	0.090283	313437	350470	0.485781	College or University degree	Mean platelet (thrombocyte) volume
6138_1	30110_irnt	0.122798	0.074918	55	1.6391	0.101192	Qualifications: College or University degree	Platelet distribution width	0.014	0.018039	0.77543	0.43808	313437	350470	0.374396	College or University degree	Platelet distribution width
6138_1	30120_irnt	-0.0206676	0.101558	52	-0.203505	0.838741	Qualifications: College or University degree	Lymphocyte count	-0.1854	0.019128	-9.6944	3.1836e-22	313437	349856	0.989532	College or University degree	Lymphocyte count
6138_1	30130_irnt	-0.0298544	0.084133	54	-0.354847	0.722704	Qualifications: College or University degree	Monocyte count	-0.1442	0.018083	-7.9742	1.5343e-15	313437	349856	0.940355	College or University degree	Monocyte count
6138_1	30160	0.023311	0.0689192	59	0.338237	0.735185	Qualifications: College or University degree	Basophill count	-0.0594	0.029438	-2.019	0.043491	313437	349856	0.94604	College or University degree	Basophill count
6138_1	30180_irnt	-0.014448	0.0740119	53	-0.195212	0.845227	Qualifications: College or University degree	Lymphocyte percentage	0.0412	0.017933	2.297	0.02162	313437	349861	0.992094	College or University degree	Lymphocyte percentage
6138_1	30190_irnt	0.0125644	0.0780947	54	0.160887	0.872182	Qualifications: College or University degree	Monocyte percentage	0.0578	0.017635	3.2799	0.0010385	313437	349861	1	College or University degree	Monocyte percentage
6138_1	30210_irnt	0.00328205	0.0938227	55	0.0349814	0.972095	Qualifications: College or University degree	Eosinophill percentage	0.0321	0.016978	1.8923	0.058457	313437	349861	1	College or University degree	Eosinophill percentage
6138_1	30220_irnt	0.0736266	0.0756769	59	0.972908	0.330599	Qualifications: College or University degree	Basophill percentage	-0.0094	0.023629	-0.39984	0.68927	313437	349861	0.685791	College or University degree	Basophill percentage
6138_1	30260_irnt	-0.0158044	0.0861327	57	-0.183489	0.854415	Qualifications: College or University degree	Mean reticulocyte volume	-0.0228	0.015794	-1.4436	0.14886	313437	344728	0.995648	College or University degree	Mean reticulocyte volume
6138_1	30270_irnt	-0.0817804	0.0921921	56	-0.887065	0.375044	Qualifications: College or University degree	Mean sphered cell volume	0.0296	0.016899	1.7523	0.07972	313437	344729	0.72606	College or University degree	Mean sphered cell volume
6138_1	30280_irnt	0.0823346	0.10024	56	0.821376	0.411432	Qualifications: College or University degree	Immature reticulocyte fraction	-0.2097	0.02082	-10.071	7.4105e-24	313437	344728	0.756065	College or University degree	Immature reticulocyte fraction
6138_1	30290_irnt	0.0704123	0.120896	52	0.582421	0.560283	Qualifications: College or University degree	High light scatter reticulocyte percentage	-0.2319	0.019937	-11.632	2.8354e-31	313437	344729	0.857109	College or University degree	High light scatter reticulocyte percentage
6138_1	30500_irnt	-0.120895	0.118977	51	-1.01612	0.309572	Qualifications: College or University degree	Microalbumin in urine	-0.1921	0.042313	-4.5397	5.6329e-06	313437	108706	0.666261	College or University degree	Microalbumin in urine
6138_1	30510_irnt	-0.267991	0.0769674	59	-3.48188	0.000497907	Qualifications: College or University degree	Creatinine (enzymatic) in urine	-0.3056	0.01927	-15.861	1.1798e-56	313437	350812	0.00944207	College or University degree	Creatinine (enzymatic) in urine
6138_1	30520_irnt	-0.11554	0.0654245	59	-1.766	0.0773951	Qualifications: College or University degree	Potassium in urine	-0.0507	0.023168	-2.1875	0.028708	313437	350053	0.321626	College or University degree	Potassium in urine
6138_1	30530_irnt	-0.238714	0.0730266	56	-3.26886	0.0010798	Qualifications: College or University degree	Sodium in urine	-0.4621	0.018193	-25.401	2.4453e-142	313437	350061	0.01726	College or University degree	Sodium in urine
6138_1	30600_irnt	0.0476618	0.0867947	56	0.549133	0.582914	Qualifications: College or University degree	Albumin (g/L)	0.0499	0.01735	2.8746	0.0040454	313437	315268	0.869424	College or University degree	Albumin (g/L)
6138_1	30610_irnt	-0.0236747	0.0874038	54	-0.270866	0.786494	Qualifications: College or University degree	Alkaline phosphatase (U/L)	-0.1891	0.025651	-7.3725	1.6744e-13	313437	344292	0.96919	College or University degree	Alkaline phosphatase (U/L)
6138_1	30620_irnt	0.16436	0.0609555	54	2.69639	0.00700952	Qualifications: College or University degree	Alanine aminotransferase (U/L)	-0.1955	0.016451	-11.881	1.4888e-32	313437	344136	0.0671101	College or University degree	Alanine aminotransferase (U/L)
6138_1	3062_irnt	0.343361	0.1152	51	2.98057	0.00287713	Qualifications: College or University degree	Forced vital capacity (FVC)	0.2623	0.016341	16.051	5.6096e-58	313437	329404	0.035699	College or University degree	Forced vital capacity (FVC)
6138_1	3064_irnt	0.266918	0.0901828	55	2.95974	0.003079	Qualifications: College or University degree	Peak expiratory flow (PEF)	0.2138	0.018232	11.727	9.2733e-32	313437	329404	0.0375008	College or University degree	Peak expiratory flow (PEF)
6138_1	30650_irnt	0.190909	0.0699706	55	2.72841	0.00636397	Qualifications: College or University degree	Aspartate aminotransferase (U/L)	-0.0537	0.017142	-3.1314	0.0017396	313437	342990	0.0627376	College or University degree	Aspartate aminotransferase (U/L)
6138_1	30670_irnt	-0.152377	0.0715376	56	-2.13003	0.0331694	Qualifications: College or University degree	Urea (mmol/L)	-0.0929	0.019105	-4.8639	1.1508e-06	313437	344052	0.191586	College or University degree	Urea (mmol/L)
6138_1	30680_irnt	-0.108593	0.0694253	54	-1.56417	0.117777	Qualifications: College or University degree	Calcium (mmol/L)	-0.1211	0.017378	-6.9693	3.1861e-12	313437	315153	0.407768	College or University degree	Calcium (mmol/L)
6138_1	30690_irnt	0.0924636	0.0736197	58	1.25596	0.209129	Qualifications: College or University degree	Cholesterol (mmol/L)	0.0643	0.021394	3.0071	0.0026372	313437	344278	0.553608	College or University degree	Cholesterol (mmol/L)
6138_1	30700_irnt	-0.267576	0.0955449	59	-2.80052	0.00510197	Qualifications: College or University degree	Creatinine (umol/L)	-0.0433	0.016979	-2.5485	0.010817	313437	344104	0.053812	College or University degree	Creatinine (umol/L)
6138_1	30710_irnt	-0.384196	0.109754	53	-3.50052	0.000464352	Qualifications: College or University degree	C-reactive protein (mg/L)	-0.3344	0.047761	-7.0016	2.531e-12	313437	343524	0.00896526	College or University degree	C-reactive protein (mg/L)
6138_1	30730_irnt	-0.0387773	0.078087	53	-0.496591	0.619478	Qualifications: College or University degree	Gamma glutamyltransferase (U/L)	-0.2389	0.021591	-11.066	1.8408e-28	313437	344104	0.889114	College or University degree	Gamma glutamyltransferase (U/L)
6138_1	30740_irnt	-0.0784417	0.0704489	59	-1.11346	0.265513	Qualifications: College or University degree	Glucose (mmol/L)	-0.1239	0.023221	-5.3363	9.4861e-08	313437	314916	0.621117	College or University degree	Glucose (mmol/L)
6138_1	30750_irnt	0.129277	0.10282	54	1.25731	0.20864	Qualifications: College or University degree	Glycated haemoglobin (mmol/mol)	-0.1789	0.020928	-8.548	1.252e-17	313437	344182	0.553039	College or University degree	Glycated haemoglobin (mmol/mol)
6138_1	30760_irnt	0.245656	0.101669	54	2.41623	0.0156821	Qualifications: College or University degree	HDL cholesterol (mmol/L)	0.2747	0.020914	13.132	2.1505e-39	313437	315133	0.116675	College or University degree	HDL cholesterol (mmol/L)
6138_1	30770_irnt	0.198866	0.107085	53	1.85707	0.0633008	Qualifications: College or University degree	IGF-1 (nmol/L)	0.1254	0.016042	7.8145	5.5188e-15	313437	342439	0.284487	College or University degree	IGF-1 (nmol/L)
6138_1	30810_irnt	0.108887	0.0812185	56	1.34067	0.180029	Qualifications: College or University degree	Phosphate (mmol/L)	0.0774	0.019678	3.9347	8.3287e-05	313437	314658	0.512887	College or University degree	Phosphate (mmol/L)
6138_1	30830_irnt	0.167524	0.107923	55	1.55225	0.120602	Qualifications: College or University degree	SHBG (nmol/L)	0.1292	0.021924	5.8919	3.8184e-09	313437	312215	0.413227	College or University degree	SHBG (nmol/L)
6138_1	30860_irnt	-0.216509	0.0929761	55	-2.32866	0.0198772	Qualifications: College or University degree	Total protein (g/L)	-0.1541	0.018525	-8.3211	8.7146e-17	313437	314921	0.136965	College or University degree	Total protein (g/L)
6138_1	30870_irnt	-0.00891715	0.103144	57	-0.0864532	0.931106	Qualifications: College or University degree	Triglycerides (mmol/L)	-0.2323	0.02523	-9.2068	3.3598e-20	313437	343992	1	College or University degree	Triglycerides (mmol/L)
6138_1	30880_irnt	-0.135441	0.0885361	55	-1.52979	0.126069	Qualifications: College or University degree	Urate (umol/L)	-0.1409	0.031478	-4.4748	7.648e-06	313437	343836	0.42342	College or University degree	Urate (umol/L)
6138_1	30890_irnt	-0.132794	0.0945391	58	-1.40465	0.160125	Qualifications: College or University degree	Vitamin D (nmol/L)	-0.1125	0.02147	-5.2412	1.5956e-07	313437	329247	0.481984	College or University degree	Vitamin D (nmol/L)
6138_1	3143_irnt	-0.0406614	0.11637	52	-0.349416	0.726777	Qualifications: College or University degree	Ankle spacing width	-0.1187	0.018694	-6.3502	2.1507e-10	313437	206589	0.942305	College or University degree	Ankle spacing width
6138_1	3393	-0.0591181	0.078439	57	-0.753682	0.45104	Qualifications: College or University degree	Hearing aid user	-0.1842	0.041575	-4.4312	9.3731e-06	313437	41584.8	0.784307	College or University degree	Hearing aid user
6138_1	3571	-0.0697654	0.140108	46	-0.497941	0.618525	Qualifications: College or University degree	Back pain for 3+ months	-0.3547	0.045447	-7.8043	5.9811e-15	313437	78121.2	0.888596	College or University degree	Back pain for 3+ months
6138_1	3606	0.0974594	0.214712	25	0.453908	0.649895	Qualifications: College or University degree	Chest pain or discomfort walking normally	-0.6251	0.041886	-14.923	2.3195e-50	313437	31830.6	0.904606	College or University degree	Chest pain or discomfort walking normally
6138_1	3637	0.20115	0.100293	55	2.00563	0.0448959	Qualifications: College or University degree	Frequency of other exercises in last 4 weeks	0.0114	0.04193	0.27276	0.78504	313437	172505	0.230917	College or University degree	Frq. of other exercises in last 4 weeks
6138_1	3761_irnt	-0.0571942	0.15487	31	-0.369303	0.711902	Qualifications: College or University degree	Age hay fever, rhinitis or eczema diagnosed	-0.2325	0.032263	-7.2056	5.7809e-13	313437	72232	0.93599	College or University degree	Age hay fever etc diagnosed
6138_1	3799	0.0826518	0.170764	29	0.484012	0.628377	Qualifications: College or University degree	Headaches for 3+ months	-0.1047	0.039196	-2.6723	0.0075326	313437	69662.7	0.893364	College or University degree	Headaches for 3+ months
6138_1	398	0.0249883	0.0626239	59	0.399021	0.689878	Qualifications: College or University degree	Number of correct matches in round	0.4305	0.036426	11.819	3.1128e-32	313437	360686	0.925911	College or University degree	Number of correct matches in round
6138_1	399_irnt	0.0225159	0.0813847	57	0.276661	0.782041	Qualifications: College or University degree	Number of incorrect matches in round	-0.1615	0.023825	-6.7772	1.2256e-11	313437	360686	0.967039	College or University degree	Number of incorrect matches in round
6138_1	400_irnt	-0.0610821	0.0941504	57	-0.648771	0.516486	Qualifications: College or University degree	Time to complete round	-0.0966	0.019453	-4.9684	6.7521e-07	313437	354739	0.83052	College or University degree	Time to complete round
6138_1	4079_irnt	-0.0645474	0.108078	58	-0.597228	0.550355	Qualifications: College or University degree	Diastolic blood pressure, automated reading	-0.2004	0.017062	-11.745	7.4522e-32	313437	340162	0.850701	College or University degree	Diastolic blood pressure, automated
6138_1	4080_irnt	-0.0198942	0.0986511	57	-0.201663	0.84018	Qualifications: College or University degree	Systolic blood pressure, automated reading	-0.1885	0.015711	-12	3.5514e-33	313437	340159	0.990279	College or University degree	Systolic blood pressure, automated
6138_1	41248_1000	-0.090449	0.0731398	47	-1.23666	0.216214	Qualifications: College or University degree	Destinations on discharge from hospital (recoded): Usual Place of residence	-0.5597	0.026802	-20.883	7.6965e-97	313437	330980	0.562221	College or University degree	Destinations discharge: Usual residence
6138_1	4195_irnt	0.0839019	0.13397	55	0.626273	0.531136	Qualifications: College or University degree	Pulse wave reflection index	-0.0462	0.033071	-1.3957	0.16281	313437	118850	0.838835	College or University degree	Pulse wave reflection index
6138_1	4196_irnt	0.188053	0.109469	56	1.71787	0.0858198	Qualifications: College or University degree	Pulse wave peak to peak time	0.332	0.040649	8.167	3.1603e-16	313437	118787	0.341777	College or University degree	Pulse wave peak to peak time
6138_1	4270	-0.136596	0.105057	54	-1.30021	0.193529	Qualifications: College or University degree	Volume level set by participant (left)	-0.3845	0.046959	-8.1888	2.6383e-16	313437	116790	0.531947	College or University degree	Volume level set by participant (left)
6138_1	4283	0.271102	0.324414	11	0.835665	0.403344	Qualifications: College or University degree	Number of rounds of numeric memory test performed	0.38	0.04382	8.672	4.2475e-18	313437	37646	0.749085	College or University degree	No. of rounds of numeric memory test
6138_1	4288_irnt	-0.253182	0.155864	49	-1.62438	0.104295	Qualifications: College or University degree	Time to answer	-0.1252	0.045685	-2.7396	0.0061505	313437	119729	0.381203	College or University degree	Time to answer
6138_1	4290_irnt	-0.13839	0.149914	39	-0.923134	0.355938	Qualifications: College or University degree	Duration screen displayed	-0.534	0.022755	-23.467	8.918e-122	313437	119729	0.708189	College or University degree	Duration screen displayed
6138_1	4526	0.215463	0.122213	44	1.76301	0.0778987	Qualifications: College or University degree	Happiness	0.13	0.029434	4.4153	1.0087e-05	313437	119535	0.32278	College or University degree	Happiness
6138_1	4537	0.033759	0.165377	37	0.204134	0.838249	Qualifications: College or University degree	Work/job satisfaction	0.0137	0.040455	0.33952	0.73422	313437	82190	0.989389	College or University degree	Work/job satisfaction
6138_1	4559	0.0137293	0.133309	42	0.102989	0.917972	Qualifications: College or University degree	Family relationship satisfaction	0.162	0.033279	4.8683	1.1256e-06	313437	118818	1	College or University degree	Family relationship satisfaction
6138_1	4570	0.155738	0.119147	44	1.30711	0.191175	Qualifications: College or University degree	Friendships satisfaction	0.3131	0.030913	10.128	4.1514e-24	313437	118649	0.528979	College or University degree	Friendships satisfaction
6138_1	4581	-0.369995	0.161352	42	-2.2931	0.0218425	Qualifications: College or University degree	Financial situation satisfaction	-0.453	0.032668	-13.867	1.0042e-43	313437	119394	0.14598	College or University degree	Financial situation satisfaction
6138_1	4598	0.181158	0.129975	44	1.39379	0.16338	Qualifications: College or University degree	Ever depressed for a whole week	-0.036	0.032663	-1.1027	0.27016	313437	117086	0.487189	College or University degree	Ever depressed for a whole week
6138_1	4674	-0.0386116	0.133003	48	-0.290307	0.771582	Qualifications: College or University degree	Private healthcare	-0.4505	0.053184	-8.4701	2.451e-17	313437	119300	0.962342	College or University degree	Private healthcare
6138_1	4717	0.0680646	0.158287	48	0.430008	0.66719	Qualifications: College or University degree	Shortness of breath walking on level ground	-0.5398	0.036084	-14.961	1.3221e-50	313437	44444.9	0.914237	College or University degree	Shortness of breath walking on level ground
6138_1	4728	-0.303015	0.126014	48	-2.40461	0.0161896	Qualifications: College or University degree	Leg pain on walking	-0.5379	0.031111	-17.289	5.6569e-67	313437	81252.4	0.119182	College or University degree	Leg pain on walking
6138_1	47_irnt	-0.00319081	0.104774	56	-0.0304543	0.975705	Qualifications: College or University degree	Hand grip strength (right)	0.1299	0.019604	6.625	3.4734e-11	313437	359729	1	College or University degree	Hand grip strength (right)
6138_1	4803_0	0.240565	0.121744	44	1.97599	0.0481554	Qualifications: College or University degree	Tinnitus: No, never	0.2474	0.033596	7.363	1.7976e-13	313437	97223.8	0.241162	College or University degree	Tinnitus: No, never
6138_1	4803_11	0.131511	0.105183	50	1.25031	0.211186	Qualifications: College or University degree	Tinnitus: Yes, now most or all of the time	-0.1751	0.040607	-4.3116	1.6206e-05	313437	28923.7	0.555637	College or University degree	Tinnitus: Yes, now most or all of the time
6138_1	4825	-0.251549	0.150522	32	-1.67118	0.0946864	Qualifications: College or University degree	Noisy workplace	-0.7891	0.037462	-21.064	1.6878e-98	313437	118972	0.361275	College or University degree	Noisy workplace
6138_1	4836	-0.0712829	0.108663	45	-0.656	0.511824	Qualifications: College or University degree	Loud music exposure frequency	-0.2206	0.040537	-5.4431	5.2373e-08	313437	118399	0.827455	College or University degree	Loud music exposure frequency
6138_1	4957	0.203681	0.159975	35	1.2732	0.202946	Qualifications: College or University degree	FI3 : word interpolation	0.7851	0.025794	30.438	1.7485e-203	313437	61077	0.545438	College or University degree	FI3 : word interpolation
6138_1	4979	0.187223	0.114157	38	1.64004	0.100996	Qualifications: College or University degree	FI5 : family relationship calculation	0.7056	0.042511	16.597	7.3488e-62	313437	113336	0.374123	College or University degree	FI5 : family relationship calculation
6138_1	4990	0.455361	0.19327	35	2.35608	0.0184689	Qualifications: College or University degree	FI6 : conditional arithmetic	0.7753	0.024469	31.685	2.4903e-220	313437	88266.3	0.130624	College or University degree	FI6 : conditional arithmetic
6138_1	49_irnt	-0.345134	0.123915	53	-2.78524	0.00534886	Qualifications: College or University degree	Hip circumference	-0.2091	0.01691	-12.364	4.0901e-35	313437	360521	0.0555129	College or University degree	Hip circumference
6138_1	5001	0.355763	0.233105	33	1.5262	0.126961	Qualifications: College or University degree	FI7 : synonym	0.7484	0.04775	15.673	2.3079e-55	313437	36886.9	0.424981	College or University degree	FI7 : synonym
6138_1	5099_irnt	-0.0314967	0.201183	40	-0.156557	0.875594	Qualifications: College or University degree	3mm weak meridian (right)	-0.0937	0.020386	-4.5946	4.3363e-06	313437	75410	1	College or University degree	3mm weak meridian (right)
6138_1	50_irnt	0.237276	0.0997633	48	2.37839	0.0173886	Qualifications: College or University degree	Standing height	0.231	0.013761	16.79	2.8962e-63	313437	360388	0.125428	College or University degree	Standing height
6138_1	5106_irnt	0.368497	0.167662	28	2.19785	0.0279597	Qualifications: College or University degree	6mm strong meridian angle (right)	-0.1125	0.041678	-2.6996	0.0069416	313437	66256	0.171247	College or University degree	6mm strong meridian angle (right)
6138_1	5107_irnt	0.235358	0.191669	33	1.22794	0.219469	Qualifications: College or University degree	3mm strong meridian angle (right)	-0.098	0.038804	-2.5248	0.011577	313437	75410	0.566283	College or University degree	3mm strong meridian angle (right)
6138_1	5108_irnt	0.428419	0.15977	32	2.68147	0.00732999	Qualifications: College or University degree	3mm asymmetry angle (right)	0.0446	0.040097	1.1123	0.26603	313437	74038	0.0693339	College or University degree	3mm asymmetry angle (right)
6138_1	5109_irnt	0.0464827	0.309771	15	0.150055	0.880721	Qualifications: College or University degree	6mm asymmetry angle (right)	0.0643	0.044947	1.4312	0.15238	313437	41390	1	College or University degree	6mm asymmetry angle (right)
6138_1	5110_irnt	0.593799	0.279883	12	2.1216	0.0338713	Qualifications: College or University degree	6mm asymmetry angle (left)	-0.0927	0.049066	-1.8884	0.058969	313437	40683	0.194283	College or University degree	6mm asymmetry angle (left)
6138_1	5116_irnt	-0.0395748	0.135506	41	-0.292052	0.770247	Qualifications: College or University degree	3mm cylindrical power (right)	-0.0636	0.031674	-2.0072	0.044727	313437	75410	0.96186	College or University degree	3mm cylindrical power (right)
6138_1	5158_irnt	0.4162	0.287671	15	1.44679	0.147955	Qualifications: College or University degree	6mm asymmetry index (right)	-0.004	0.038938	-0.10156	0.9191	313437	41390	0.461707	College or University degree	6mm asymmetry index (right)
6138_1	5254_irnt	0.0350373	0.139811	41	0.250605	0.80212	Qualifications: College or University degree	Intra-ocular pressure, corneal-compensated (right)	0.0604	0.024552	2.4611	0.013853	313437	76630	0.975547	College or University degree	CCIOP (right)
6138_1	5255_irnt	-0.0252042	0.138552	37	-0.181912	0.855652	Qualifications: College or University degree	Intra-ocular pressure, Goldmann-correlated (right)	-0.0093	0.023114	-0.40072	0.68863	313437	76630	0.99598	College or University degree	CCIOP (right)
6138_1	5256_irnt	-0.309963	0.207807	33	-1.4916	0.135805	Qualifications: College or University degree	Corneal hysteresis (right)	-0.1044	0.023995	-4.3513	1.3534e-05	313437	76630	0.440948	College or University degree	Corneal hysteresis (right)
6138_1	5257_irnt	-0.0797528	0.167043	34	-0.47744	0.633049	Qualifications: College or University degree	Corneal resistance factor (right)	-0.0817	0.022686	-3.6025	0.00031519	313437	76630	0.896113	College or University degree	Corneal resistance factor (right)
6138_1	5983_irnt	0.317117	0.233883	28	1.35587	0.175139	Qualifications: College or University degree	ECG, heart rate	-0.1229	0.036832	-3.338	0.00084372	313437	53777	0.504779	College or University degree	ECG, heart rate
6138_1	6032_irnt	-0.415047	0.297847	25	-1.39349	0.163472	Qualifications: College or University degree	Maximum workload during fitness test	0.4685	0.044762	10.465	1.2463e-25	313437	53998	0.487346	College or University degree	Maximum workload during fitness test
6138_1	6033_irnt	0.119	0.231964	29	0.513011	0.607944	Qualifications: College or University degree	Maximum heart rate during fitness test	0.002	0.039932	0.051269	0.95911	313437	53984	0.883813	College or University degree	Maximum heart rate during fitness test
6138_1	6138_1	1	0	0	#NUM!	1	Qualifications: College or University degree	Qualifications: College or University degree	1	4.6505e-09	215030000	0	313437	313437	1	College or University degree	College or University degree
6138_1	6138_3	0.246274	0.0768571	57	3.20432	0.00135383	Qualifications: College or University degree	Qualifications: O levels/GCSEs or equivalent	0.7961	0.02005	39.704	0	313437	356407	0.0204008	College or University degree	O levels/GCSEs or equivalent
6138_1	6138_4	-0.278788	0.0588631	57	-4.73621	2.17755e-06	Qualifications: College or University degree	Qualifications: CSEs or equivalent	-0.8632	0.033392	-25.85	2.4414e-147	313437	162319	0.000112146	College or University degree	CSEs or equivalent
6138_1	6138_5	-0.228927	0.0583073	59	-3.92622	8.62912e-05	Qualifications: College or University degree	Qualifications: NVQ or HND or HNC or equivalent	-0.6531	0.035739	-18.275	1.3042e-74	313437	216638	0.00236232	College or University degree	NVQ or HND or HNC or equivalent
6138_1	6138_6	0.320766	0.0587863	56	5.45648	4.85668e-08	Qualifications: College or University degree	Qualifications: Other professional qualifications eg: nursing, teaching	0.8971	0.017016	52.717	0	313437	295401	4.00791e-06	College or University degree	Other professional qualifications
6138_1	6139_3	0.23627	0.0653845	59	3.61354	0.000302042	Qualifications: College or University degree	Gas or solid-fuel cooking/heating: An open solid fuel fire that you use regularly in winter time	0.6685	0.030094	22.215	2.4604e-109	313437	118797	0.006421	College or University degree	Open solid fuel fire in winter time
6138_1	6141_1	-0.137114	0.0774584	59	-1.77017	0.0766994	Qualifications: College or University degree	How are people in household related to participant: Husband, wife or partner	0.0794	0.031943	2.4842	0.012986	313437	276055	0.319876	College or University degree	Household related to participant: partner
6138_1	6142_1	0.210867	0.0567597	59	3.71508	0.00020314	Qualifications: College or University degree	Current employment status: In paid employment or self-employed	0.503	0.039071	12.873	6.3596e-38	313437	352883	0.00468944	College or University degree	In paid employment or self-employed
6138_1	6142_2	-0.0988575	0.059295	59	-1.66722	0.0954714	Qualifications: College or University degree	Current employment status: Retired	0.1566	0.050973	3.0714	0.0021302	313437	335346	0.36308	College or University degree	Retired
6138_1	6143_3	0.131488	0.0942685	49	1.39482	0.163069	Qualifications: College or University degree	Transport type for commuting to job workplace: Public transport	0.7042	0.035483	19.847	1.1741e-87	313437	125659	0.486653	College or University degree	Transport for commuting: Public transport
6138_1	6144_1	0.0583178	0.0558858	59	1.04352	0.296708	Qualifications: College or University degree	Never eat eggs, dairy, wheat, sugar: Eggs or foods containing eggs	-0.3734	0.047449	-7.869	3.5741e-15	313437	36295.3	0.65444	College or University degree	Never eat eggs
6138_1	6144_5	0.0284076	0.0799073	58	0.355508	0.722209	Qualifications: College or University degree	Never eat eggs, dairy, wheat, sugar: I eat all of the above	0.4199	0.022268	18.857	2.5604e-79	313437	252403	0.940083	College or University degree	Eat eggs, dairy, wheat, sugar
6138_1	6145_1	0.128899	0.0690833	59	1.86585	0.0620627	Qualifications: College or University degree	Illness, injury, bereavement, stress in last 2 years: Serious illness, injury or assault to yourself	-0.2114	0.034683	-6.0941	1.1008e-09	313437	120647	0.281086	College or University degree	Serious illness, injury in last 2 yr
6138_1	6145_6	-0.11101	0.0767583	59	-1.44622	0.148115	Qualifications: College or University degree	Illness, injury, bereavement, stress in last 2 years: Financial difficulties	-0.4035	0.028088	-14.367	8.2803e-47	313437	144242	0.462036	College or University degree	Financial difficulties in last 2 yr
6138_1	6146_2	-0.0345422	0.0610124	59	-0.566151	0.571291	Qualifications: College or University degree	Attendance/disability/mobility allowance: Disability living allowance	-0.5938	0.025889	-22.938	1.9281e-116	313437	60039.6	0.863342	College or University degree	Disability living allowance
6138_1	6147_1	0.0953245	0.0614966	57	1.55008	0.121123	Qualifications: College or University degree	Reason for glasses/contact lenses: For short-sightedness, i.e. only or mainly for distance viewing such as driving, cinema etc (called 'myopia')	0.4392	0.029142	15.072	2.476e-51	313437	107739	0.414169	College or University degree	Myopia
6138_1	6147_2	0.0409496	0.0676535	57	0.605284	0.54499	Qualifications: College or University degree	Reason for glasses/contact lenses: For long-sightedness, i.e. for distance and near, but particularly for near tasks like reading (called 'hypermetropia')	-0.2007	0.045091	-4.4507	8.5607e-06	313437	57838.3	0.847553	College or University degree	Reason for glasses/contact lenses: For long-sightedness, i.e. for distance and near, but particularly for near tasks like reading (called 'hypermetropia')
6138_1	6147_4	0.230691	0.0570781	59	4.04166	5.30734e-05	Qualifications: College or University degree	Reason for glasses/contact lenses: For 'astigmatism'	0.7393	0.058899	12.552	3.8854e-36	313437	37953.3	0.00160453	College or University degree	Astigmatism
6138_1	6148_2	-0.153446	0.110597	51	-1.38744	0.165308	Qualifications: College or University degree	Eye problems/disorders: Glaucoma	-0.0561	0.031633	-1.7731	0.076219	313437	19488.2	0.489785	College or University degree	Eye problems/disorders: Glaucoma
6138_1	6149_100	0.0590257	0.0748311	57	0.788786	0.430237	Qualifications: College or University degree	Mouth/teeth dental problems: None of the above	0.4366	0.021077	20.716	2.4882e-95	313437	343428	0.770391	College or University degree	No mouth/teeth problems
6138_1	6149_1	0.0390021	0.0768812	57	0.507303	0.611942	Qualifications: College or University degree	Mouth/teeth dental problems: Mouth ulcers	0.0615	0.026231	2.3444	0.019059	313437	132245	0.885548	College or University degree	Mouth ulcers
6138_1	6149_3	0.0649737	0.0631529	59	1.02883	0.303559	Qualifications: College or University degree	Mouth/teeth dental problems: Bleeding gums	-0.0263	0.02944	-0.89304	0.37184	313437	162539	0.660783	College or University degree	Bleeding gums
6138_1	6149_4	-0.0632776	0.0709383	58	-0.892009	0.372388	Qualifications: College or University degree	Mouth/teeth dental problems: Loose teeth	-0.3313	0.038976	-8.5002	1.8923e-17	313437	55162.5	0.723647	College or University degree	Loose teeth
6138_1	6149_6	-0.216495	0.0756839	58	-2.86051	0.00422958	Qualifications: College or University degree	Mouth/teeth dental problems: Dentures	-0.5731	0.019626	-29.201	1.8788e-187	313437	202576	0.0470325	College or University degree	Dentures
6138_1	6150_4	0.0817878	0.0839554	58	0.974182	0.329966	Qualifications: College or University degree	Vascular/heart problems diagnosed by doctor: High blood pressure	-0.2485	0.017778	-13.978	2.123e-44	313437	283834	0.685111	College or University degree	DD: High blood pressure
6138_1	6152_6	-0.0479608	0.0571147	59	-0.839727	0.401061	Qualifications: College or University degree	Blood clot, DVT, bronchitis, emphysema, asthma, rhinitis, eczema, allergy diagnosed by doctor: Emphysema/chronic bronchitis	-0.4344	0.038506	-11.282	1.6016e-29	313437	24134	0.747413	College or University degree	DD: Emphysema/chronic bronchitis
6138_1	6152_9	0.14551	0.0734331	56	1.98153	0.0475316	Qualifications: College or University degree	Blood clot, DVT, bronchitis, emphysema, asthma, rhinitis, eczema, allergy diagnosed by doctor: Hayfever, allergic rhinitis or eczema	0.1963	0.022593	8.6888	3.662e-18	313437	256444	0.239057	College or University degree	DD: Hayfever, etc
6138_1	6154_1	-0.00928452	0.0610226	59	-0.152149	0.879069	Qualifications: College or University degree	Medication for pain relief, constipation, heartburn: Aspirin	-0.2738	0.0281	-9.745	1.9386e-22	313437	172582	1	College or University degree	Medication: Aspirin
6138_1	6154_2	-0.0309888	0.0676238	59	-0.458252	0.646771	Qualifications: College or University degree	Medication for pain relief, constipation, heartburn: Ibuprofen (e.g. Nurofen)	-0.2237	0.026911	-8.3136	9.2877e-17	313437	180672	0.90362	College or University degree	Medication: Ibuprofen
6138_1	6154_3	-0.195016	0.0755374	57	-2.58172	0.00983102	Qualifications: College or University degree	Medication for pain relief, constipation, heartburn: Paracetamol	-0.4597	0.020785	-22.119	2.0733e-108	313437	243704	0.0851755	College or University degree	Medication: Paracetamol
6138_1	6154_5	-0.188909	0.0704953	58	-2.67974	0.00736787	Qualifications: College or University degree	Medication for pain relief, constipation, heartburn: Omeprazole (e.g. Zanprol)	-0.4303	0.032113	-13.4	6.0375e-41	313437	80695.3	0.0695457	College or University degree	Medication: Omeprazole
6138_1	6154_6	0.0360216	0.0783952	59	0.459487	0.645885	Qualifications: College or University degree	Medication for pain relief, constipation, heartburn: Laxatives (e.g. Dulcolax, Senokot)	-0.3969	0.043656	-9.0913	9.7825e-20	313437	40038	0.903187	College or University degree	Medication: Laxatives
6138_1	6155_3	0.0951276	0.0560278	57	1.69786	0.0895334	Qualifications: College or University degree	Vitamin and mineral supplements: Vitamin C	0.0615	0.038831	1.5828	0.11346	313437	113134	0.350067	College or University degree	Supplements: Vitamin C
6138_1	6155_7	0.0697071	0.0874795	59	0.796839	0.425545	Qualifications: College or University degree	Vitamin and mineral supplements: Multivitamins +/- minerals	0.1432	0.027753	5.1585	2.4899e-07	313437	243060	0.766905	College or University degree	Supplements: Multivitamins +/- minerals
6138_1	6157_3	0.0289988	0.193931	48	0.149532	0.881134	Qualifications: College or University degree	Why stopped smoking: Health precaution	0.6047	0.039667	15.245	1.7807e-52	313437	82638	1	College or University degree	Why stopped smoking: Health precaution
6138_1	6159_1	-0.209433	0.0720187	57	-2.90803	0.00363713	Qualifications: College or University degree	Pain type(s) experienced in last month: Headache	-0.1922	0.022995	-8.3595	6.3006e-17	313437	229674	0.0422692	College or University degree	Pain type:: Headache
6138_1	6159_3	-0.0777153	0.0805449	59	-0.96487	0.33461	Qualifications: College or University degree	Pain type(s) experienced in last month: Neck or shoulder pain	-0.4649	0.025963	-17.905	1.0716e-71	313437	253631	0.689302	College or University degree	Pain type:: Neck or shoulder pain
6138_1	6159_4	-0.00728446	0.0741094	58	-0.0982933	0.921699	Qualifications: College or University degree	Pain type(s) experienced in last month: Back pain	-0.4792	0.024442	-19.606	1.3808e-85	313437	272778	1	College or University degree	Pain type:: Back pain
6138_1	6159_5	-0.136888	0.0760986	59	-1.79882	0.0720465	Qualifications: College or University degree	Pain type(s) experienced in last month: Stomach or abdominal pain	-0.3319	0.031078	-10.679	1.2818e-26	313437	111030	0.307803	College or University degree	Pain type:: Stomach or abdominal pain
6138_1	6159_6	-0.13532	0.0723169	59	-1.8712	0.061317	Qualifications: College or University degree	Pain type(s) experienced in last month: Hip pain	-0.4585	0.02955	-15.517	2.6497e-54	313437	143795	0.279183	College or University degree	Pain type:: Hip pain
6138_1	6159_7	-0.0755853	0.0671752	58	-1.1252	0.260506	Qualifications: College or University degree	Pain type(s) experienced in last month: Knee pain	-0.4721	0.021012	-22.47	8.1925e-112	313437	241340	0.615449	College or University degree	Pain type:: Knee pain
6138_1	6160_2	-0.180249	0.0699273	59	-2.57766	0.00994723	Qualifications: College or University degree	Leisure/social activities: Pub or social club	-0.3667	0.026917	-13.624	2.8678e-42	313437	286214	0.0857453	College or University degree	Leisure activities: Pub or social club
6138_1	6160_3	0.0707043	0.0783278	57	0.902672	0.3667	Qualifications: College or University degree	Leisure/social activities: Religious group	0.6481	0.019513	33.214	6.6678e-242	313437	179938	0.718577	College or University degree	Leisure activities: Religious group
6138_1	6160_4	0.316802	0.0671618	59	4.717	2.39344e-06	Qualifications: College or University degree	Leisure/social activities: Adult education class	0.8004	0.035292	22.68	7.1365e-114	313437	95949.2	0.000121572	College or University degree	Leisure activities: Adult education class
6138_1	6160_5	0.0691311	0.0730342	59	0.946557	0.343864	Qualifications: College or University degree	Leisure/social activities: Other group activity	0.6325	0.02872	22.023	1.7435e-107	313437	249297	0.69777	College or University degree	Leisure activities: Other group activity
6138_1	6162_1	-0.0209037	0.0724414	59	-0.28856	0.772918	Qualifications: College or University degree	Types of transport used (excluding work): Car/motor vehicle	-0.042	0.028418	-1.4777	0.13948	313437	234723	0.962947	College or University degree	Non-work transport: Car/motor vehicle
6138_1	6162_2	0.0399065	0.0793852	58	0.502695	0.615179	Qualifications: College or University degree	Types of transport used (excluding work): Walk	0.5419	0.027192	19.93	2.2403e-88	313437	359241	0.88695	College or University degree	Non-work transport: Walk
6138_1	6162_3	0.0541702	0.068347	59	0.792576	0.428025	Qualifications: College or University degree	Types of transport used (excluding work): Public transport	0.3418	0.029433	11.613	3.5243e-31	313437	301720	0.76897	College or University degree	Non-work transport: Public transport
6138_1	6162_4	0.190798	0.0699896	55	2.72609	0.00640895	Qualifications: College or University degree	Types of transport used (excluding work): Cycle	0.6052	0.028073	21.558	4.4738e-103	313437	96676.6	0.0630494	College or University degree	Non-work transport: Cycle
6138_1	6164_1	0.101649	0.0948636	57	1.07153	0.283931	Qualifications: College or University degree	Types of physical activity in last 4 weeks: Walking for pleasure (not as a means of transport)	0.5417	0.02309	23.46	1.0473e-121	313437	289877	0.640979	College or University degree	Physical activity: Walking for pleasure
6138_1	6164_2	0.14717	0.107518	58	1.36879	0.171064	Qualifications: College or University degree	Types of physical activity in last 4 weeks: Other exercises (eg: swimming, cycling, keep fit, bowling)	0.5717	0.020824	27.453	6.3656e-166	313437	358940	0.498912	College or University degree	Physical activity: Other exercises
6138_1	6164_3	0.233341	0.0629228	59	3.70838	0.000208591	Qualifications: College or University degree	Types of physical activity in last 4 weeks: Strenuous sports	0.5301	0.029868	17.747	1.8211e-70	313437	133700	0.00478892	College or University degree	Physical activity: Strenuous sports
6138_1	6164_4	0.0181159	0.0690038	59	0.262534	0.792909	Qualifications: College or University degree	Types of physical activity in last 4 weeks: Light DIY (eg: pruning, watering the lawn)	0.5415	0.021836	24.8	8.9313e-136	313437	358710	0.97177	College or University degree	Physical activity: Light DIY
6138_1	6164_5	0.142862	0.0732728	59	1.94972	0.0512089	Qualifications: College or University degree	Types of physical activity in last 4 weeks: Heavy DIY (eg: weeding, lawn mowing, carpentry, digging)	0.3247	0.027501	11.806	3.6449e-32	313437	353355	0.250773	College or University degree	Physical activity: Heavy DIY
6138_1	6179_1	0.114048	0.0738989	59	1.54329	0.122759	Qualifications: College or University degree	Mineral and other dietary supplements: Fish oil (including cod liver oil)	0.02	0.028227	0.70788	0.47902	313437	311798	0.417179	College or University degree	Supplements: Fish oil (including cod liver oil)
6138_1	6179_2	0.00897517	0.0759234	58	0.118213	0.905899	Qualifications: College or University degree	Mineral and other dietary supplements: Glucosamine	0.1711	0.02785	6.1423	8.131e-10	313437	226090	1	College or University degree	Supplements: Glucosamine
6138_1	6179_3	0.133472	0.0734471	59	1.81725	0.0691782	Qualifications: College or University degree	Mineral and other dietary supplements: Calcium	0.2936	0.037373	7.8565	3.9517e-15	313437	89690.4	0.300092	College or University degree	Supplements: Calcium
6138_1	6179_4	0.134224	0.056087	59	2.39314	0.0167048	Qualifications: College or University degree	Mineral and other dietary supplements: Zinc	0.1767	0.039545	4.4673	7.9201e-06	313437	55303.5	0.121834	College or University degree	Supplements: Zinc
6138_1	670_1	-0.0591278	0.0624662	59	-0.946556	0.343865	Qualifications: College or University degree	Type of accommodation lived in: A house or bungalow	0.1157	0.038313	3.0207	0.0025219	313437	120667	0.69777	College or University degree	Type of accommodation: A house
6138_1	680_1	0.194124	0.0733119	59	2.64792	0.00809883	Qualifications: College or University degree	Own or rent accommodation lived in: Own outright (by you or someone in your household)	0.5025	0.026377	19.05	6.5411e-81	313437	353751	0.0744887	College or University degree	Own accomodation outright
6138_1	680_2	-0.115282	0.0581939	59	-1.981	0.0475908	Qualifications: College or University degree	Own or rent accommodation lived in: Own with a mortgage	-0.0916	0.040782	-2.2456	0.024731	313437	331610	0.239278	College or University degree	Own accomodation (mortgage)
6138_1	680_3	-0.213348	0.0796017	59	-2.68019	0.00735801	Qualifications: College or University degree	Own or rent accommodation lived in: Rent - from local authority, local council, housing association	-0.7468	0.021709	-34.4	2.5331e-259	313437	71833.3	0.0694735	College or University degree	Rent accomodation
6138_1	699_irnt	-0.114396	0.0694051	58	-1.64824	0.0993029	Qualifications: College or University degree	Length of time at current address	-0.0941	0.032099	-2.9309	0.0033796	313437	352690	0.370811	College or University degree	Length of time at current address
6138_1	709	-0.144615	0.0670546	59	-2.15667	0.0310313	Qualifications: College or University degree	Number in household	0.1427	0.041057	3.475	0.0005109	313437	358963	0.183604	College or University degree	Number in household
6138_1	728	-0.0738211	0.0747654	59	-0.987371	0.323461	Qualifications: College or University degree	Number of vehicles in household	0.1146	0.027052	4.2377	2.2585e-05	313437	358754	0.679411	College or University degree	Number of vehicles in household
6138_1	738	0.516051	0.123257	40	4.18679	2.82929e-05	Qualifications: College or University degree	Average total household income before tax	0.8357	0.012015	69.554	0	313437	311028	0.000955501	College or University degree	Average income before tax
6138_1	777	0.0215593	0.0943822	57	0.228426	0.819315	Qualifications: College or University degree	Frequency of travelling from home to job workplace	-0.6849	0.049262	-13.904	5.9869e-44	313437	201267	0.982612	College or University degree	Frq. of travelling from home to job
6138_1	78_irnt	-0.00528398	0.127774	53	-0.0413542	0.967013	Qualifications: College or University degree	Heel bone mineral density (BMD) T-score, automated	0.0015	0.01733	0.088174	0.92974	313437	206589	1	College or University degree	Heel BMD T-score, automated
6138_1	826	-0.103543	0.0899451	50	-1.15118	0.24966	Qualifications: College or University degree	Job involves shift work	-0.7814	0.037635	-20.763	9.3193e-96	313437	204783	0.602801	College or University degree	Job involves shift work
6138_1	864	-0.0601421	0.095661	58	-0.6287	0.529545	Qualifications: College or University degree	Number of days/week walked 10+ minutes	-0.1811	0.026783	-6.7606	1.374e-11	313437	355030	0.837902	College or University degree	Number of days/week walked 10+ minutes
6138_1	874_irnt	-0.146037	0.0841689	55	-1.73505	0.0827319	Qualifications: College or University degree	Duration of walks	-0.5433	0.022375	-24.283	2.9788e-130	313437	308989	0.334841	College or University degree	Duration of walks
6138_1	884	0.0600109	0.0948294	57	0.632831	0.526844	Qualifications: College or University degree	Number of days/week of moderate physical activity 10+ minutes	-0.2249	0.026162	-8.5969	8.1921e-18	313437	343943	0.836013	College or University degree	No. of days/week of moderate activity
6138_1	894	-0.0897856	0.105122	50	-0.854112	0.393043	Qualifications: College or University degree	Duration of moderate activity	-0.5906	0.030214	-19.548	4.2535e-85	313437	268826	0.741724	College or University degree	Duration of moderate activity
6138_1	904	0.139289	0.086351	58	1.61306	0.106732	Qualifications: College or University degree	Number of days/week of vigorous physical activity 10+ minutes	-0.0719	0.026177	-2.7472	0.0060114	313437	344084	0.386216	College or University degree	No. of days/week of vigorous activity
6138_1	914_irnt	-0.0809623	0.107383	58	-0.75396	0.450874	Qualifications: College or University degree	Duration of vigorous activity	-0.4841	0.030753	-15.743	7.6661e-56	313437	196758	0.784207	College or University degree	Duration of vigorous activity
6138_1	924	0.30657	0.0927923	56	3.30383	0.000953749	Qualifications: College or University degree	Usual walking pace	0.5428	0.018272	29.707	6.3062e-194	313437	358974	0.0156961	College or University degree	Usual walking pace
6138_1	943	0.00893094	0.0854549	58	0.104511	0.916764	Qualifications: College or University degree	Frequency of stair climbing in last 4 weeks	0.358	0.02652	13.5	1.5599e-41	313437	357720	1	College or University degree	Frq. of stair climbing in last 4 weeks
6138_1	971	-0.110132	0.087557	58	-1.25783	0.208454	Qualifications: College or University degree	Frequency of walking for pleasure in last 4 weeks	-0.4226	0.02814	-15.016	5.7416e-51	313437	257478	0.552837	College or University degree	Frq. of walking for pleasure in last 4 weeks
6138_1	981	0.316019	0.0667397	58	4.7351	2.18943e-06	Qualifications: College or University degree	Duration walking for pleasure	0.3944	0.03239	12.177	4.1321e-34	313437	257330	0.000112666	College or University degree	Duration walking for pleasure
6138_1	C3_SKIN	0.164448	0.0781082	57	2.10539	0.0352572	Qualifications: College or University degree	Malignant neoplasm of skin	0.0025	0.031408	0.080183	0.93609	313437	63097.7	0.199109	College or University degree	Malignant neoplasm of skin
6138_1	CARDIAC_ARRHYTM	-0.0243711	0.0572763	59	-0.425501	0.670471	Qualifications: College or University degree	Cardiac arrhytmias, COPD co-morbidities	-0.0747	0.034468	-2.167	0.030238	313437	34346.2	0.916151	College or University degree	Cardiac arrhytmias, COPD co-morbidities
6138_1	COPD_EXCL	-0.140224	0.0578525	58	-2.42382	0.0153581	Qualifications: College or University degree	COPD differential diagnosis	-0.5124	0.040839	-12.546	4.1988e-36	313437	98939.3	0.114999	College or University degree	COPD differential diagnosis
6138_1	COX_ARTHROSIS	-0.142575	0.0662099	59	-2.15338	0.0312885	Qualifications: College or University degree	Coxarthrosis [arthrosis of hip](FG)	-0.1435	0.031088	-4.6169	3.8954e-06	313437	36659.4	0.18457	College or University degree	Coxarthrosis [arthrosis of hip](FG)
6138_1	D12	0.0778058	0.056771	59	1.37052	0.170524	Qualifications: College or University degree	Diagnoses - main ICD10: D12 Benign neoplasm of colon, rectum, anus and anal canal	-0.2129	0.03836	-5.5509	2.8417e-08	313437	34635.3	0.497937	College or University degree	D12 Benign neoplasm of colon etc
6138_1	I84	-0.0985684	0.0571735	59	-1.72402	0.0847037	Qualifications: College or University degree	Diagnoses - main ICD10: I84 Haemorrhoids	-0.2318	0.041128	-5.6363	1.7377e-08	313437	46786.1	0.339306	College or University degree	I84 Haemorrhoids
6138_1	I9_DISVEINLYMPH	-0.172179	0.0690732	59	-2.4927	0.0126777	Qualifications: College or University degree	Diseases of veins, lymphatic vessels and lymph nodes, not elsewhere classified	-0.1932	0.028585	-6.7592	1.3875e-11	313437	45908.4	0.101121	College or University degree	Diseases of veins, lymphatic vessels etc
6138_1	I9_IHD	-0.0406801	0.0580493	58	-0.700785	0.483437	Qualifications: College or University degree	Ischaemic heart disease, wide definition	-0.3071	0.026541	-11.572	5.7448e-31	313437	78610.5	0.807222	College or University degree	Ischaemic heart disease, wide definition
6138_1	II_NEOPLASM	0.0615204	0.0695969	59	0.883953	0.376722	Qualifications: College or University degree	Neoplasms	-0.2066	0.033419	-6.1809	6.3717e-10	313437	226171	0.727375	College or University degree	Neoplasms
6138_1	IX_CIRCULATORY	-0.186854	0.0645579	59	-2.89436	0.00379934	Qualifications: College or University degree	Diseases of the circulatory system	-0.425	0.026341	-16.134	1.4752e-58	313437	201476	0.0436852	College or University degree	Diseases of the circulatory system
6138_1	K11_GALLBILPANC	-0.0268914	0.0636374	59	-0.422573	0.672607	Qualifications: College or University degree	Disorders of gallbladder, biliary tract and pancreas	-0.3404	0.039698	-8.5736	1.0029e-17	313437	53541.5	0.917377	College or University degree	Disorders of gallbladder, biliary tract and pancreas
6138_1	K40	0.0662758	0.0618938	59	1.0708	0.28426	Qualifications: College or University degree	Diagnoses - main ICD10: K40 Inguinal hernia	-0.0552	0.030306	-1.8218	0.06849	313437	50673.9	0.641306	College or University degree	K40 Inguinal hernia
6138_1	K51	0.0172171	0.0560338	59	0.307262	0.758644	Qualifications: College or University degree	Diagnoses - main ICD10: K51 Ulcerative colitis	-0.079	0.047353	-1.6675	0.095407	313437	8521.14	0.956461	College or University degree	K51 Ulcerative colitis
6138_1	K57	-0.122053	0.0688544	59	-1.77263	0.07629	Qualifications: College or University degree	Diagnoses - main ICD10: K57 Diverticular disease of intestine	-0.1978	0.028177	-7.0204	2.2128e-12	313437	48872.5	0.318911	College or University degree	K57 Diverticular disease of intestine
6138_1	M13_ARTHROSIS	-0.0707077	0.0615028	59	-1.14967	0.250282	Qualifications: College or University degree	Arthrosis	-0.3922	0.026883	-14.588	3.3366e-48	313437	92999.2	0.603538	College or University degree	Arthrosis
6138_1	M13_DORSALGIA	-0.0846555	0.0628504	59	-1.34694	0.178	Qualifications: College or University degree	Dorsalgia	-0.5418	0.038918	-13.923	4.6038e-44	313437	34338.6	0.509525	College or University degree	Dorsalgia
6138_1	M13_HALLUXVALGUS	-0.0522008	0.06904	59	-0.756095	0.449592	Qualifications: College or University degree	Hallux valgus (acquired)	-0.1368	0.038066	-3.595	0.00032436	313437	21160.7	0.783094	College or University degree	Hallux valgus (acquired)
6138_1	M23	0.0212338	0.056507	59	0.375773	0.707086	Qualifications: College or University degree	Diagnoses - main ICD10: M23 Internal derangement of knee	-0.3296	0.033462	-9.8487	6.9448e-23	313437	45773.9	0.933797	College or University degree	M23 Internal derangement of knee
6138_1	N20	0.00824158	0.055452	59	0.148625	0.881849	Qualifications: College or University degree	Diagnoses - main ICD10: N20 Calculus of kidney and ureter	-0.3005	0.039309	-7.6449	2.0907e-14	313437	14021.2	1	College or University degree	N20 Calculus of kidney and ureter
6138_1	VII_EYE_ADNEXA	-0.0715635	0.0561797	58	-1.27383	0.202723	Qualifications: College or University degree	Diseases of the eye and adnexa	-0.174	0.038048	-4.5725	4.8203e-06	313437	109626	0.545054	College or University degree	Diseases of the eye and adnexa
6138_1	VI_NERVOUS	0.0729144	0.060118	59	1.21285	0.225185	Qualifications: College or University degree	Diseases of the nervous system	-0.41	0.038545	-10.638	1.9828e-26	313437	80256.8	0.572736	College or University degree	Diseases of the nervous system
6138_1	XIII_MUSCULOSKELET	-0.105509	0.0794706	59	-1.32765	0.184293	Qualifications: College or University degree	Diseases of the musculoskeletal system and connective tissue	-0.5215	0.021784	-23.938	1.2374e-126	313437	242567	0.519237	College or University degree	Diseases of the musculoskeletal system
6138_1	XIV_GENITOURINARY	-0.25631	0.067965	59	-3.7712	0.000162466	Qualifications: College or University degree	Diseases of the genitourinary system	-0.5409	0.0355	-15.237	2.0122e-52	313437	229675	0.00391581	College or University degree	Diseases of the genitourinary system
6138_1	XIX_INJURY_POISON	-0.0398396	0.0614895	59	-0.647908	0.517044	Qualifications: College or University degree	Injury, poisoning and certain other consequences of external causes	-0.346	0.033175	-10.43	1.8089e-25	313437	156961	0.830702	College or University degree	Injury, poisoning (external causes)
6146_2	100001_irnt			3		1	Attendance/disability/mobility allowance: Disability living allowance	Food weight	-0.0209	0.069059	-0.3031	0.76181	60039.6	51453	1	Disability living allowance	Food weight
6146_2	100002_irnt			0		1	Attendance/disability/mobility allowance: Disability living allowance	Energy	-0.3626	0.090637	-4.0003	6.3268e-05	60039.6	51453	1	Disability living allowance	Energy
6146_2	100011_irnt			2		1	Attendance/disability/mobility allowance: Disability living allowance	Iron	-0.5498	0.094513	-5.8172	5.9848e-09	60039.6	51453	1	Disability living allowance	Iron
6146_2	100016_irnt			3		1	Attendance/disability/mobility allowance: Disability living allowance	Potassium	-0.2601	0.08581	-3.0311	0.0024368	60039.6	51453	1	Disability living allowance	Potassium
6146_2	1011			4		1	Attendance/disability/mobility allowance: Disability living allowance	Frequency of light DIY in last 4 weeks	0.0467	0.061669	0.7576	0.44866	60039.6	180494	1	Disability living allowance	Frequency of light DIY
6146_2	1021	2.16088	1.38609	5	1.55898	0.119001	Attendance/disability/mobility allowance: Disability living allowance	Duration of light DIY	0.1686	0.050845	3.3153	0.00091547	60039.6	179548	0.409862	Disability living allowance	Duration of light DIY
6146_2	102_irnt	1.19321	1.37545	5	0.867502	0.385667	Attendance/disability/mobility allowance: Disability living allowance	Pulse rate, automated reading	0.1678	0.028408	5.9073	3.4768e-09	60039.6	340162	0.735575	Disability living allowance	Pulse rate, automated
6146_2	1031	0.322192	1.069	5	0.301397	0.763112	Attendance/disability/mobility allowance: Disability living allowance	Frequency of friend/family visits	-0.2817	0.039335	-7.161	8.0101e-13	60039.6	358821	0.958891	Disability living allowance	Frequency of friend/family visits
6146_2	1050	-0.813204	1.18181	5	-0.6881	0.49139	Attendance/disability/mobility allowance: Disability living allowance	Time spend outdoors in summer	0.4771	0.033006	14.4546	2.3436e-47	60039.6	327717	0.813561	Disability living allowance	Time spend outdoors in summer
6146_2	1060	-0.28142	1.51947	5	-0.185209	0.853065	Attendance/disability/mobility allowance: Disability living allowance	Time spent outdoors in winter	0.3632	0.039673	9.1538	5.4944e-20	60039.6	284889	0.995219	Disability living allowance	Time spent outdoors in winter
6146_2	1070	1.16058	0.957915	5	1.21156	0.225679	Attendance/disability/mobility allowance: Disability living allowance	Time spent watching television (TV)	0.5078	0.032879	15.4451	8.142e-54	60039.6	341859	0.573574	Disability living allowance	Time spent watching television (TV)
6146_2	1080	-0.0844249	1.4786	5	-0.0570978	0.954467	Attendance/disability/mobility allowance: Disability living allowance	Time spent using computer	-0.211	0.031946	-6.6048	3.9793e-11	60039.6	280750	1	Disability living allowance	Time spent using computer
6146_2	1090	0.0312543	1.58134	5	0.0197645	0.984231	Attendance/disability/mobility allowance: Disability living allowance	Time spent driving	0.1216	0.040069	3.0347	0.002408	60039.6	241357	1	Disability living allowance	Time spent driving
6146_2	110001	-0.134768	1.15208	5	-0.116978	0.906878	Attendance/disability/mobility allowance: Disability living allowance	Invitation to complete online 24-hour recall dietary questionnaire, acceptance	-0.4706	0.048478	-9.7081	2.7854e-22	60039.6	190281	1	Disability living allowance	dietary questionnaire acceptance
6146_2	1100	1.03	1.51783	5	0.6786	0.497391	Attendance/disability/mobility allowance: Disability living allowance	Drive faster than motorway speed limit	-0.1961	0.036238	-5.4108	6.2759e-08	60039.6	327192	0.817198	Disability living allowance	Drive faster than speed limit
6146_2	1110	-0.173784	0.935945	5	-0.185677	0.852698	Attendance/disability/mobility allowance: Disability living allowance	Length of mobile phone use	0.2956	0.038488	7.6798	1.5929e-14	60039.6	356618	0.994956	Disability living allowance	Length of mobile phone use
6146_2	1120	-0.57886	1.60651	5	-0.360322	0.718606	Attendance/disability/mobility allowance: Disability living allowance	Weekly usage of mobile phone in last 3 months	0.5731	0.038478	14.8935	3.6346e-50	60039.6	301157	0.938446	Disability living allowance	Weekly usage of mobile phone
6146_2	1130	-1.97881	1.28027	5	-1.54562	0.122197	Attendance/disability/mobility allowance: Disability living allowance	Hands-free device/speakerphone use with mobile phone in last 3 month	0.4336	0.046674	9.2907	1.5325e-20	60039.6	302733	0.416121	Disability living allowance	Hands-free device/speakerphone use
6146_2	1140	0.0133752	1.01813	5	0.013137	0.989518	Attendance/disability/mobility allowance: Disability living allowance	Difference in mobile phone use compared to two years previously	-0.1015	0.072525	-1.4002	0.16147	60039.6	298239	1	Disability living allowance	Phone use compared to two years ago
6146_2	1150_2	-0.587486	1.0721	5	-0.547976	0.583709	Attendance/disability/mobility allowance: Disability living allowance	Usual side of head for mobile phone use: Right	-0.0417	0.062092	-0.6713	0.50201	60039.6	295500	0.86991	Disability living allowance	Head mobile phone use: Right
6146_2	1150_3	-0.818425	1.03074	5	-0.794017	0.427186	Attendance/disability/mobility allowance: Disability living allowance	Usual side of head for mobile phone use: Equally left and right	0.1591	0.06393	2.4883	0.012837	60039.6	74205.5	0.768284	Disability living allowance	Head mobile phone use: Equal
6146_2	1160	1.83411	0.912454	5	2.01008	0.0444225	Attendance/disability/mobility allowance: Disability living allowance	Sleep duration	-0.2299	0.037177	-6.1836	6.2661e-10	60039.6	359020	0.229458	Disability living allowance	Sleep duration
6146_2	1170	-2.1558	1.13098	5	-1.90612	0.056634	Attendance/disability/mobility allowance: Disability living allowance	Getting up in morning	0.0177	0.030947	0.5705	0.56833	60039.6	360231	0.266905	Disability living allowance	Getting up in morning
6146_2	1180	1.85358	1.13069	5	1.63934	0.101142	Attendance/disability/mobility allowance: Disability living allowance	Morning/evening person (chronotype)	-0.0761	0.032125	-2.3687	0.017851	60039.6	322488	0.374302	Disability living allowance	Morning/evening person (chronotype)
6146_2	1190	0.389302	0.955991	5	0.407224	0.683844	Attendance/disability/mobility allowance: Disability living allowance	Nap during day	0.1315	0.030466	4.3167	1.5839e-05	60039.6	360855	0.92309	Disability living allowance	Nap during day
6146_2	1200	0.0141827	0.917281	5	0.0154617	0.987664	Attendance/disability/mobility allowance: Disability living allowance	Sleeplessness / insomnia	0.4101	0.035228	11.6402	2.574e-31	60039.6	360738	1	Disability living allowance	Sleeplessness / insomnia
6146_2	1210	-0.9908	1.47303	5	-0.672627	0.501185	Attendance/disability/mobility allowance: Disability living allowance	Snoring	-0.2316	0.03351	-6.9102	4.8394e-12	60039.6	314833	0.820317	Disability living allowance	Snoring
6146_2	1220	0.239456	0.987546	5	0.242476	0.808411	Attendance/disability/mobility allowance: Disability living allowance	Daytime dozing / sleeping (narcolepsy)	0.1438	0.040118	3.5842	0.00033813	60039.6	359752	0.978524	Disability living allowance	Daytime dozing / sleeping (narcolepsy)
6146_2	1239	-1.19981	1.1336	5	-1.0584	0.289872	Attendance/disability/mobility allowance: Disability living allowance	Current tobacco smoking	0.6442	0.03475	18.5384	1.011e-76	60039.6	360797	0.647745	Disability living allowance	Current tobacco smoking
6146_2	1259			2		1	Attendance/disability/mobility allowance: Disability living allowance	Smoking/smokers in household	0.6857	0.077658	8.8298	1.0484e-18	60039.6	332573	1	Disability living allowance	Smoking/smokers in household
6146_2	1269			4		1	Attendance/disability/mobility allowance: Disability living allowance	Exposure to tobacco smoke at home	0.6896	0.064897	10.6259	2.2593e-26	60039.6	326676	1	Disability living allowance	Exposure to tobacco smoke at home
6146_2	1279	-1.04929	1.03121	5	-1.01753	0.308899	Attendance/disability/mobility allowance: Disability living allowance	Exposure to tobacco smoke outside home	0.6591	0.045277	14.5575	5.2301e-48	60039.6	306191	0.665616	Disability living allowance	Exposure to tobacco smoke outside home
6146_2	1289	1.83861	0.994537	5	1.84871	0.0644993	Attendance/disability/mobility allowance: Disability living allowance	Cooked vegetable intake	0.2194	0.042812	5.1237	2.9963e-07	60039.6	350404	0.287898	Disability living allowance	Cooked vegetable intake
6146_2	1299	1.35707	0.915433	5	1.48244	0.138224	Attendance/disability/mobility allowance: Disability living allowance	Salad / raw vegetable intake	-0.115	0.037323	-3.0806	0.0020659	60039.6	339601	0.445024	Disability living allowance	Salad / raw vegetable intake
6146_2	1309	0.0723577	1.7193	5	0.0420855	0.966431	Attendance/disability/mobility allowance: Disability living allowance	Fresh fruit intake	-0.1597	0.036316	-4.3983	1.0913e-05	60039.6	348284	1	Disability living allowance	Fresh fruit intake
6146_2	1319	-0.876485	1.42502	5	-0.615067	0.53851	Attendance/disability/mobility allowance: Disability living allowance	Dried fruit intake	-0.4028	0.036063	-11.1699	5.7268e-29	60039.6	329134	0.843535	Disability living allowance	Dried fruit intake
6146_2	1329	0.272667	1.19777	5	0.227646	0.819921	Attendance/disability/mobility allowance: Disability living allowance	Oily fish intake	-0.1649	0.0431	-3.8251	0.00013072	60039.6	359340	0.982789	Disability living allowance	Oily fish intake
6146_2	1339	0.459723	0.926347	5	0.496276	0.6197	Attendance/disability/mobility allowance: Disability living allowance	Non-oily fish intake	-0.0142	0.056375	-0.252	0.80103	60039.6	359682	0.889141	Disability living allowance	Non-oily fish intake
6146_2	1349	1.21892	0.938797	5	1.29838	0.194156	Attendance/disability/mobility allowance: Disability living allowance	Processed meat intake	0.0364	0.049209	0.7401	0.45922	60039.6	360468	0.532473	Disability living allowance	Processed meat intake
6146_2	1359	0.0267062	1.10601	5	0.0241464	0.980736	Attendance/disability/mobility allowance: Disability living allowance	Poultry intake	0.3067	0.044813	6.845	7.6466e-12	60039.6	360390	1	Disability living allowance	Poultry intake
6146_2	1369	1.65448	1.01595	5	1.62851	0.103418	Attendance/disability/mobility allowance: Disability living allowance	Beef intake	0.1916	0.037866	5.06	4.1918e-07	60039.6	359784	0.379418	Disability living allowance	Beef intake
6146_2	136	-1.09518	0.907213	5	-1.20719	0.227358	Attendance/disability/mobility allowance: Disability living allowance	Number of operations, self-reported	0.5727	0.038122	15.0234	5.1559e-51	60039.6	361141	0.57554	Disability living allowance	Number of operations, self-reported
6146_2	1379	-0.000464029	1.0433	5	-0.000444771	0.999645	Attendance/disability/mobility allowance: Disability living allowance	Lamb/mutton intake	-0.0132	0.036714	-0.36	0.71882	60039.6	359002	1	Disability living allowance	Lamb/mutton intake
6146_2	137	1.32306	0.931638	5	1.42014	0.155566	Attendance/disability/mobility allowance: Disability living allowance	Number of treatments/medications taken	0.6587	0.027901	23.6078	3.2059e-123	60039.6	361141	0.47431	Disability living allowance	Number of treatments/medications taken
6146_2	1389	0.473135	0.915952	5	0.516551	0.60547	Attendance/disability/mobility allowance: Disability living allowance	Pork intake	0.1483	0.045716	3.2443	0.0011774	60039.6	359115	0.882399	Disability living allowance	Pork intake
6146_2	1408	-0.0770265	0.951379	5	-0.080963	0.935471	Attendance/disability/mobility allowance: Disability living allowance	Cheese intake	-0.5076	0.035043	-14.4842	1.526e-47	60039.6	352458	1	Disability living allowance	Cheese intake
6146_2	1418_1	1.31994	1.00125	5	1.31829	0.187407	Attendance/disability/mobility allowance: Disability living allowance	Milk type used: Full cream	0.0151	0.054726	0.276	0.78256	60039.6	85793.2	0.523734	Disability living allowance	Milk type used: Full cream
6146_2	1418_2	-0.662087	0.994295	5	-0.665886	0.505484	Attendance/disability/mobility allowance: Disability living allowance	Milk type used: Semi-skimmed	-0.2634	0.055418	-4.7528	2.0063e-06	60039.6	327917	0.823537	Disability living allowance	Milk type used: Semi-skimmed
6146_2	1418_3	0.104993	2.15498	5	0.0487209	0.961142	Attendance/disability/mobility allowance: Disability living allowance	Milk type used: Skimmed	0.1637	0.048234	3.393	0.00069142	60039.6	235497	1	Disability living allowance	Milk type used: Skimmed
6146_2	1418_4	0.0976956	0.910693	5	0.107276	0.91457	Attendance/disability/mobility allowance: Disability living allowance	Milk type used: Soya	-0.001	0.063882	-0.0157	0.98747	60039.6	50671.8	1	Disability living allowance	Milk type used: Soya
6146_2	1418_6	1.45394	1.72321	5	0.843739	0.398815	Attendance/disability/mobility allowance: Disability living allowance	Milk type used: Never/rarely have milk	0.1913	0.057743	3.3129	0.00092337	60039.6	44859.6	0.745692	Disability living allowance	Milk type used: Never/rarely have milk
6146_2	1428_0	0.217545	0.990783	5	0.219569	0.826207	Attendance/disability/mobility allowance: Disability living allowance	Spread type: Never/rarely use spread	0.0404	0.051411	0.7855	0.43215	60039.6	131461	0.984848	Disability living allowance	Spread type: Never/rarely use spread
6146_2	1428_1	-0.562711	1.34077	5	-0.419693	0.67471	Attendance/disability/mobility allowance: Disability living allowance	Spread type: Butter/spreadable butter	0.0068	0.036967	0.1836	0.85429	60039.6	333683	0.918398	Disability living allowance	Spread type: Butter/spreadable butter
6146_2	1428_3	0.319328	1.3526	5	0.236084	0.813367	Attendance/disability/mobility allowance: Disability living allowance	Spread type: Other type of spread/margarine	-0.0355	0.0414	-0.8567	0.39164	60039.6	359079	0.980458	Disability living allowance	Spread type: Other
6146_2	1438_irnt	1.07437	1.11892	5	0.960185	0.336962	Attendance/disability/mobility allowance: Disability living allowance	Bread intake	-0.2042	0.03378	-6.0449	1.4946e-09	60039.6	353030	0.691463	Disability living allowance	Bread intake
6146_2	1448_3	0.155689	1.18359	5	0.13154	0.895348	Attendance/disability/mobility allowance: Disability living allowance	Bread type: Wholemeal or wholegrain	-0.4504	0.038314	-11.756	6.5757e-32	60039.6	340178	1	Disability living allowance	Bread type: Wholemeal or wholegrain
6146_2	1458	0.557015	1.23128	5	0.452388	0.650989	Attendance/disability/mobility allowance: Disability living allowance	Cereal intake	-0.4728	0.033234	-14.2268	6.2474e-46	60039.6	345019	0.905327	Disability living allowance	Cereal intake
6146_2	1468_3	0.823619	1.09102	5	0.754907	0.450305	Attendance/disability/mobility allowance: Disability living allowance	Cereal type: Oat cereal (e.g. Ready Brek, porridge)	0.0961	0.051649	1.8612	0.062723	60039.6	227651	0.783588	Disability living allowance	Cereal type: Oat cereal
6146_2	1468_4	-0.662453	1.19934	5	-0.552348	0.58071	Attendance/disability/mobility allowance: Disability living allowance	Cereal type: Muesli	-0.5604	0.037609	-14.9004	3.2785e-50	60039.6	195607	0.868253	Disability living allowance	Cereal type: Muesli
6146_2	1468_5	1.47518	1.17826	5	1.25199	0.210572	Attendance/disability/mobility allowance: Disability living allowance	Cereal type: Other (e.g. Cornflakes, Frosties)	0.402	0.039192	10.2561	1.111e-24	60039.6	187389	0.554869	Disability living allowance	Cereal type: Other
6146_2	1478	-0.749978	0.988391	5	-0.758787	0.44798	Attendance/disability/mobility allowance: Disability living allowance	Salt added to food	0.325	0.029572	10.9919	4.182e-28	60039.6	360954	0.782252	Disability living allowance	Salt added to food
6146_2	1488_irnt	0.975621	0.926179	5	1.05338	0.292166	Attendance/disability/mobility allowance: Disability living allowance	Tea intake	0.1053	0.03551	2.9657	0.0030197	60039.6	349376	0.650124	Disability living allowance	Tea intake
6146_2	1498	1.59054	1.05838	5	1.50281	0.132888	Attendance/disability/mobility allowance: Disability living allowance	Coffee intake	-0.0766	0.042096	-1.8199	0.068776	60039.6	334659	0.436138	Disability living allowance	Coffee intake
6146_2	1508_1	0.657649	1.02987	5	0.638576	0.523099	Attendance/disability/mobility allowance: Disability living allowance	Coffee type: Decaffeinated coffee (any type)	0.1294	0.063882	2.0264	0.042729	60039.6	178069	0.833952	Disability living allowance	Coffee type: Decaffeinated
6146_2	1508_2	-0.687825	1.039	5	-0.662007	0.507967	Attendance/disability/mobility allowance: Disability living allowance	Coffee type: Instant coffee	0.3301	0.051653	6.3913	1.6448e-10	60039.6	279531	0.824854	Disability living allowance	Coffee type: Instant coffee
6146_2	1508_3			4		1	Attendance/disability/mobility allowance: Disability living allowance	Coffee type: Ground coffee (include espresso, filter etc)	-0.4031	0.034625	-11.6424	2.5075e-31	60039.6	200295	1	Disability living allowance	Coffee type: Ground
6146_2	1518	-0.978145	1.76472	5	-0.554277	0.57939	Attendance/disability/mobility allowance: Disability living allowance	Hot drink temperature	-0.0339	0.030999	-1.0921	0.27477	60039.6	357256	0.867642	Disability living allowance	Hot drink temperature
6146_2	1528	0.301569	0.904312	5	0.333479	0.738773	Attendance/disability/mobility allowance: Disability living allowance	Water intake	0.0486	0.034405	1.4133	0.15756	60039.6	333363	0.947972	Disability living allowance	Water intake
6146_2	1538_0	-1.03109	1.31914	5	-0.78164	0.434426	Attendance/disability/mobility allowance: Disability living allowance	Major dietary changes in the last 5 years: No	-0.6208	0.0326	-19.0443	7.3325e-81	60039.6	341430	0.773137	Disability living allowance	Major dietary changes 5yr: No
6146_2	1538_1	0.470435	0.906261	5	0.519094	0.603695	Attendance/disability/mobility allowance: Disability living allowance	Major dietary changes in the last 5 years: Yes, because of illness	0.7498	0.038363	19.5456	4.4945e-85	60039.6	136130	0.881225	Disability living allowance	Major dietary changes 5yr: Yes, illness
6146_2	1538_2	0.853487	0.991584	5	0.860731	0.389386	Attendance/disability/mobility allowance: Disability living allowance	Major dietary changes in the last 5 years: Yes, because of other reasons	0.3354	0.046575	7.2013	5.9659e-13	60039.6	290528	0.738636	Disability living allowance	Major dietary changes 5 yr: Yes, other
6146_2	1548	-1.05585	0.935849	5	-1.12823	0.259223	Attendance/disability/mobility allowance: Disability living allowance	Variation in diet	0.3582	0.032763	10.9343	7.8976e-28	60039.6	359752	0.613872	Disability living allowance	Variation in diet
6146_2	1558	0.814368	1.19384	5	0.682139	0.495151	Attendance/disability/mobility allowance: Disability living allowance	Alcohol intake frequency.	0.4498	0.029747	15.1203	1.19e-51	60039.6	360726	0.816066	Disability living allowance	Alcohol intake frequency.
6146_2	1568	0.85733	1.25801	5	0.681495	0.495558	Attendance/disability/mobility allowance: Disability living allowance	Average weekly red wine intake	-0.3969	0.038387	-10.3399	4.652e-25	60039.6	257773	0.816234	Disability living allowance	Average weekly red wine intake
6146_2	1578	0.289292	1.13989	5	0.253789	0.799658	Attendance/disability/mobility allowance: Disability living allowance	Average weekly champagne plus white wine intake	-0.4971	0.043819	-11.3437	7.9741e-30	60039.6	257623	0.974646	Disability living allowance	Average weekly white wine intake
6146_2	1588	0.0460967	1.15086	5	0.0400543	0.96805	Attendance/disability/mobility allowance: Disability living allowance	Average weekly beer plus cider intake	0.1749	0.052613	3.3244	0.00088598	60039.6	258256	1	Disability living allowance	Average weekly beer intake
6146_2	1598	1.08805	1.12952	5	0.963279	0.335407	Attendance/disability/mobility allowance: Disability living allowance	Average weekly spirits intake	0.4683	0.050555	9.2638	1.9737e-20	60039.6	257426	0.690142	Disability living allowance	Average weekly spirits intake
6146_2	1618	1.29407	2.04262	5	0.633534	0.526385	Attendance/disability/mobility allowance: Disability living allowance	Alcohol usually taken with meals	-0.4758	0.038559	-12.3398	5.5289e-35	60039.6	161410	0.835884	Disability living allowance	Alcohol usually taken with meals
6146_2	1628	-0.0806346	1.52128	5	-0.0530045	0.957728	Attendance/disability/mobility allowance: Disability living allowance	Alcohol intake versus 10 years previously	0.4513	0.041016	11.0018	3.7443e-28	60039.6	334989	1	Disability living allowance	Alcohol intake versus 10 years previously
6146_2	1677	-0.624843	1.07172	5	-0.58303	0.559873	Attendance/disability/mobility allowance: Disability living allowance	Breastfed as a baby	-0.3141	0.055381	-5.6713	1.4174e-08	60039.6	226324	0.856814	Disability living allowance	Breastfed as a baby
6146_2	1687	-0.702895	1.2857	5	-0.546701	0.584585	Attendance/disability/mobility allowance: Disability living allowance	Comparative body size at age 10	0.1305	0.02802	4.6573	3.204e-06	60039.6	354996	0.870315	Disability living allowance	Comparative body size at age 10
6146_2	1697	-1.08147	0.995739	5	-1.0861	0.277435	Attendance/disability/mobility allowance: Disability living allowance	Comparative height size at age 10	-0.0042	0.024013	-0.1746	0.86143	60039.6	355331	0.634326	Disability living allowance	Comparative height size at age 10
6146_2	1757			2		1	Attendance/disability/mobility allowance: Disability living allowance	Facial ageing	0.0532	0.035775	1.4857	0.13735	60039.6	330409	1	Disability living allowance	Facial ageing
6146_2	1787	-1.24505	0.998493	5	-1.24692	0.212426	Attendance/disability/mobility allowance: Disability living allowance	Maternal smoking around birth	0.5653	0.033449	16.9005	4.4637e-64	60039.6	263808	0.557188	Disability living allowance	Maternal smoking around birth
6146_2	1807_irnt	1.02376	1.0758	5	0.951621	0.341289	Attendance/disability/mobility allowance: Disability living allowance	Father's age at death	-0.6461	0.048434	-13.3399	1.3558e-40	60039.6	266231	0.695418	Disability living allowance	Father's age at death
6146_2	1883			4		1	Attendance/disability/mobility allowance: Disability living allowance	Number of full sisters	0.5922	0.062893	9.4162	4.6777e-21	60039.6	355390	1	Disability living allowance	Number of full sisters
6146_2	189_irnt	0.388736	1.20899	5	0.321538	0.747802	Attendance/disability/mobility allowance: Disability living allowance	Townsend deprivation index at recruitment	0.6195	0.039901	15.5253	2.3379e-54	60039.6	360763	0.951642	Disability living allowance	Townsend deprivation index at recruitment
6146_2	1920	0.912969	1.21488	5	0.751489	0.452358	Attendance/disability/mobility allowance: Disability living allowance	Mood swings	0.4246	0.040676	10.4383	1.6582e-25	60039.6	349201	0.785113	Disability living allowance	Mood swings
6146_2	1930	1.98803	0.937038	5	2.12161	0.0338708	Attendance/disability/mobility allowance: Disability living allowance	Miserableness	0.2917	0.045885	6.3571	2.0561e-10	60039.6	347663	0.194283	Disability living allowance	Miserableness
6146_2	1940	0.156986	1.36274	5	0.115199	0.908287	Attendance/disability/mobility allowance: Disability living allowance	Irritability	0.1854	0.050099	3.7016	0.00021427	60039.6	278741	1	Disability living allowance	Irritability
6146_2	1950	-1.03685	1.44964	5	-0.715247	0.474456	Attendance/disability/mobility allowance: Disability living allowance	Sensitivity / hurt feelings	0.2002	0.045636	4.387	1.1491e-05	60039.6	346554	0.801368	Disability living allowance	Sensitivity / hurt feelings
6146_2	1960	0.758652	0.931577	5	0.814374	0.415431	Attendance/disability/mobility allowance: Disability living allowance	Fed-up feelings	0.4016	0.042079	9.5448	1.3632e-21	60039.6	341037	0.759087	Disability living allowance	Fed-up feelings
6146_2	1970	0.471486	1.18604	5	0.397529	0.690977	Attendance/disability/mobility allowance: Disability living allowance	Nervous feelings	-0.054	0.039687	-1.3598	0.17388	60039.6	253931	0.926573	Disability living allowance	Nervous feelings
6146_2	1980	1.24234	0.986408	5	1.25946	0.207864	Attendance/disability/mobility allowance: Disability living allowance	Worrier / anxious feelings	-0.02	0.04452	-0.4498	0.65286	60039.6	345530	0.552154	Disability living allowance	Worrier / anxious feelings
6146_2	1990	-0.77793	1.03806	5	-0.749407	0.453612	Attendance/disability/mobility allowance: Disability living allowance	Tense / 'highly strung'	0.2536	0.047809	5.304	1.1331e-07	60039.6	200222	0.786036	Disability living allowance	Tense / 'highly strung'
6146_2	20001_1061			2		1	Attendance/disability/mobility allowance: Disability living allowance	Cancer code, self-reported: basal cell carcinoma	-0.1696	0.068938	-2.4609	0.01386	60039.6	13632.9	1	Disability living allowance	SR: basal cell carcinoma
6146_2	20002_1094	0.515856	1.21216	5	0.425567	0.670424	Attendance/disability/mobility allowance: Disability living allowance	Non-cancer illness code, self-reported: deep venous thrombosis (dvt)	0.4689	0.07664	6.1184	9.4499e-10	60039.6	28367.9	0.916145	Disability living allowance	SR: DVT
6146_2	20002_1111	-0.898856	1.00628	5	-0.893245	0.371726	Attendance/disability/mobility allowance: Disability living allowance	Non-cancer illness code, self-reported: asthma	0.2613	0.038214	6.8383	8.0163e-12	60039.6	148259	0.723088	Disability living allowance	SR: asthma
6146_2	20002_1226	-0.75753	0.935363	5	-0.809878	0.41801	Attendance/disability/mobility allowance: Disability living allowance	Non-cancer illness code, self-reported: hypothyroidism/myxoedema	0.1715	0.047409	3.6173	0.00029773	60039.6	66875.2	0.761045	Disability living allowance	SR: hypothyroidism/myxoedema
6146_2	20002_1265	0.731219	1.27694	5	0.572632	0.566894	Attendance/disability/mobility allowance: Disability living allowance	Non-cancer illness code, self-reported: migraine	0.1446	0.051924	2.7844	0.005362	60039.6	41332.4	0.860679	Disability living allowance	SR: migraine
6146_2	20002_1309			1		1	Attendance/disability/mobility allowance: Disability living allowance	Non-cancer illness code, self-reported: osteoporosis	0.0743	0.068878	1.0786	0.28075	60039.6	22579.6	1	Disability living allowance	SR: osteoporosis
6146_2	20002_1453			2		1	Attendance/disability/mobility allowance: Disability living allowance	Non-cancer illness code, self-reported: psoriasis	0.1327	0.083704	1.5858	0.11279	60039.6	16573.4	1	Disability living allowance	SR: psoriasis
6146_2	20002_1458			2		1	Attendance/disability/mobility allowance: Disability living allowance	Non-cancer illness code, self-reported: diverticular disease/diverticulitis	0.3191	0.057517	5.5477	2.895e-08	60039.6	16307.6	1	Disability living allowance	SR: diverticular disease/diverticulitis
6146_2	20002_1462			1		1	Attendance/disability/mobility allowance: Disability living allowance	Non-cancer illness code, self-reported: crohns disease	0.286	0.094178	3.0364	0.0023945	60039.6	4370.7	1	Disability living allowance	SR: crohns disease
6146_2	20002_1465	1.638	0.930208	5	1.7609	0.0782552	Attendance/disability/mobility allowance: Disability living allowance	Non-cancer illness code, self-reported: osteoarthritis	0.5842	0.054841	10.652	1.7061e-26	60039.6	110185	0.32361	Disability living allowance	SR: osteoarthritis
6146_2	20002_1473	1.89858	1.03072	5	1.84199	0.0654769	Attendance/disability/mobility allowance: Disability living allowance	Non-cancer illness code, self-reported: high cholesterol	0.338	0.042501	7.9525	1.8276e-15	60039.6	154427	0.290461	Disability living allowance	SR: high cholesterol
6146_2	20003_1140884488	-0.106424	0.921943	5	-0.115434	0.908101	Attendance/disability/mobility allowance: Disability living allowance	Treatment/medication code: diclofenac	0.5439	0.082395	6.6014	4.0717e-11	60039.6	29549.5	1	Disability living allowance	TMC: diclofenac
6146_2	20003_1141176832			2		1	Attendance/disability/mobility allowance: Disability living allowance	Treatment/medication code: seretide 50 evohaler	0.4013	0.067713	5.9266	3.0928e-09	60039.6	16874.2	1	Disability living allowance	TMC: seretide 50 evohaler
6146_2	2000	2.00708	1.14085	5	1.75928	0.0785299	Attendance/disability/mobility allowance: Disability living allowance	Worry too long after embarrassment	-0.084	0.041134	-2.0415	0.041203	60039.6	345797	0.324263	Disability living allowance	Worry too long after embarrassment
6146_2	20015_irnt	0.722673	1.30917	5	0.552008	0.580943	Attendance/disability/mobility allowance: Disability living allowance	Sitting height	-0.1079	0.024034	-4.4889	7.1603e-06	60039.6	360066	0.868301	Disability living allowance	Sitting height
6146_2	20016_irnt			4		1	Attendance/disability/mobility allowance: Disability living allowance	Fluid intelligence score	-0.4504	0.030194	-14.9173	2.5418e-50	60039.6	117131	1	Disability living allowance	Fluid intelligence score
6146_2	20018			4		1	Attendance/disability/mobility allowance: Disability living allowance	Prospective memory result	0.4222	0.047965	8.8032	1.3292e-18	60039.6	119729	1	Disability living allowance	Prospective memory result
6146_2	20022_irnt	-0.469748	1.12687	5	-0.416861	0.67678	Attendance/disability/mobility allowance: Disability living allowance	Birth weight	-0.0696	0.034555	-2.0156	0.043842	60039.6	205475	0.919373	Disability living allowance	Birth weight
6146_2	20023_irnt	-0.361221	1.0144	5	-0.356095	0.72177	Attendance/disability/mobility allowance: Disability living allowance	Mean time to correctly identify matches	0.017	0.030272	0.56	0.5755	60039.6	358695	0.939846	Disability living allowance	Mean time to correctly identify matches
6146_2	20107_13	0.248531	1.20027	5	0.207063	0.835961	Attendance/disability/mobility allowance: Disability living allowance	Illnesses of father: Prostate cancer	-0.1513	0.084423	-1.7925	0.073051	60039.6	89328.5	0.988469	Disability living allowance	IoF: Prostate cancer
6146_2	20107_1	-0.360916	0.935109	5	-0.385961	0.699525	Attendance/disability/mobility allowance: Disability living allowance	Illnesses of father: Heart disease	0.1778	0.041765	4.2577	2.0657e-05	60039.6	280346	0.93047	Disability living allowance	IoF: Heart disease
6146_2	20107_3	-0.312891	1.07739	5	-0.290417	0.771498	Attendance/disability/mobility allowance: Disability living allowance	Illnesses of father: Lung cancer	0.4324	0.060007	7.2053	5.7898e-13	60039.6	105960	0.962275	Disability living allowance	IoF: Lung cancer
6146_2	20107_6	0.106751	0.976424	5	0.109328	0.912942	Attendance/disability/mobility allowance: Disability living allowance	Illnesses of father: Chronic bronchitis/emphysema	0.5941	0.054031	10.9958	4.0015e-28	60039.6	127915	1	Disability living allowance	IoF: Chronic bronchitis/emphysema
6146_2	20107_9	0.0170714	1.01214	5	0.0168667	0.986543	Attendance/disability/mobility allowance: Disability living allowance	Illnesses of father: Diabetes	0.3046	0.058694	5.1892	2.1124e-07	60039.6	108542	1	Disability living allowance	IoF: Diabetes
6146_2	2010	-0.568544	1.35723	5	-0.418901	0.675288	Attendance/disability/mobility allowance: Disability living allowance	Suffer from 'nerves'	0.1035	0.043998	2.3532	0.018611	60039.6	232930	0.918683	Disability living allowance	Suffer from 'nerves'
6146_2	20110_1	0.469153	1.01466	5	0.462375	0.643812	Attendance/disability/mobility allowance: Disability living allowance	Illnesses of mother: Heart disease	0.4085	0.054191	7.5374	4.7947e-14	60039.6	212497	0.902194	Disability living allowance	IoM: Heart disease
6146_2	20110_6	0.269171	1.16871	5	0.230315	0.817847	Attendance/disability/mobility allowance: Disability living allowance	Illnesses of mother: Chronic bronchitis/emphysema	0.5878	0.057214	10.2738	9.2507e-25	60039.6	73888.1	0.982206	Disability living allowance	IoM: Chronic bronchitis/emphysema
6146_2	20110_8	1.43673	0.974818	5	1.47384	0.140524	Attendance/disability/mobility allowance: Disability living allowance	Illnesses of mother: High blood pressure	0.2035	0.046271	4.3978	1.0936e-05	60039.6	282560	0.449104	Disability living allowance	IoM: High blood pressure
6146_2	20110_9	0.949282	1.01973	5	0.930914	0.351898	Attendance/disability/mobility allowance: Disability living allowance	Illnesses of mother: Diabetes	0.345	0.047042	7.3349	2.2195e-13	60039.6	111650	0.704928	Disability living allowance	IoM: Diabetes
6146_2	20111_12	0.68149	1.63758	5	0.416157	0.677295	Attendance/disability/mobility allowance: Disability living allowance	Illnesses of siblings: Severe depression	0.2599	0.059181	4.3914	1.1262e-05	60039.6	74649.5	0.919461	Disability living allowance	IoS: Severe depression
6146_2	20111_1	0.146129	1.0472	5	0.139543	0.889021	Attendance/disability/mobility allowance: Disability living allowance	Illnesses of siblings: Heart disease	0.541	0.055548	9.7391	2.0534e-22	60039.6	103053	1	Disability living allowance	IoS: Heart disease
6146_2	20116_0	0.0558078	0.964989	5	0.0578325	0.953882	Attendance/disability/mobility allowance: Disability living allowance	Smoking status: Never	-0.4698	0.029204	-16.0875	3.1227e-58	60039.6	357132	1	Disability living allowance	Smoking status: Never
6146_2	20117_0	0.478384	1.55556	5	0.307532	0.758439	Attendance/disability/mobility allowance: Disability living allowance	Alcohol drinker status: Never	0.1923	0.057501	3.3437	0.00082681	60039.6	43570.3	0.956461	Disability living allowance	Alcohol drinker status: Never
6146_2	20117_1	-0.861144	1.01309	5	-0.850016	0.395316	Attendance/disability/mobility allowance: Disability living allowance	Alcohol drinker status: Previous	0.6801	0.056283	12.0843	1.2793e-33	60039.6	48505.6	0.743492	Disability living allowance	Alcohol drinker status: Previous
6146_2	20117_2	0.132071	1.29345	5	0.102108	0.918671	Attendance/disability/mobility allowance: Disability living allowance	Alcohol drinker status: Current	-0.5224	0.045995	-11.3568	6.8631e-30	60039.6	88943.2	1	Disability living allowance	Alcohol drinker status: Current
6146_2	20118_11	-0.290294	1.67122	5	-0.173702	0.862099	Attendance/disability/mobility allowance: Disability living allowance	Home area population density - urban or rural: Scotland - Large Urban Area	-0.225	0.080508	-2.7944	0.005199	60039.6	78825	0.998203	Disability living allowance	Scotland - Large Urban Area
6146_2	20127_irnt	1.01689	1.04719	5	0.971062	0.331517	Attendance/disability/mobility allowance: Disability living allowance	Neuroticism score	0.2261	0.045041	5.0193	5.1869e-07	60039.6	293006	0.686277	Disability living allowance	Neuroticism score
6146_2	20128			4		1	Attendance/disability/mobility allowance: Disability living allowance	Number of fluid intelligence questions attempted within time limit	-0.2589	0.043798	-5.9113	3.3946e-09	60039.6	117131	1	Disability living allowance	No. of FI questions attempted
6146_2	20152	-0.740615	1.09323	5	-0.677455	0.498117	Attendance/disability/mobility allowance: Disability living allowance	Reproduciblity of spirometry measurement using ERS/ATS criteria	-0.025	0.077721	-0.3221	0.74736	60039.6	186694	0.817581	Disability living allowance	Spirometry reproduciblity
6146_2	20154_irnt			2		1	Attendance/disability/mobility allowance: Disability living allowance	Forced expiratory volume in 1-second (FEV1), predicted percentage	-0.2863	0.037328	-7.6708	1.7095e-14	60039.6	117241	1	Disability living allowance	FEV1, predicted
6146_2	2020	-0.392049	0.94721	5	-0.413899	0.678948	Attendance/disability/mobility allowance: Disability living allowance	Loneliness, isolation	0.4408	0.039674	11.1106	1.1146e-28	60039.6	208661	0.920482	Disability living allowance	Loneliness, isolation
6146_2	2030	1.08457	0.941248	5	1.15227	0.249212	Attendance/disability/mobility allowance: Disability living allowance	Guilty feelings	0.1456	0.043483	3.3475	0.00081536	60039.6	286554	0.602391	Disability living allowance	Guilty feelings
6146_2	2040	-2.80053	1.01272	5	-2.76535	0.00568616	Attendance/disability/mobility allowance: Disability living allowance	Risk taking	0.3603	0.038132	9.4477	3.4647e-21	60039.6	268007	0.0579519	Disability living allowance	Risk taking
6146_2	20416	-0.619461	1.62944	5	-0.380169	0.70382	Attendance/disability/mobility allowance: Disability living allowance	Frequency of consuming six or more units of alcohol	0.1192	0.050889	2.3433	0.019114	60039.6	108485	0.932336	Disability living allowance	Fq of six or more units of alcohol
6146_2	20453			4		1	Attendance/disability/mobility allowance: Disability living allowance	Ever taken cannabis	-0.0546	0.045484	-1.2005	0.22993	60039.6	117911	1	Disability living allowance	Ever taken cannabis
6146_2	20460			4		1	Attendance/disability/mobility allowance: Disability living allowance	Belief that own life is meaningful	-0.0621	0.051757	-1.1995	0.23033	60039.6	115352	1	Disability living allowance	Belief that own life is meaningful
6146_2	20485	0.78059	1.80659	5	0.43208	0.665684	Attendance/disability/mobility allowance: Disability living allowance	Ever contemplated self-harm	0.3905	0.058977	6.6212	3.5627e-11	60039.6	117610	0.91336	Disability living allowance	Ever contemplated self-harm
6146_2	20488	1.37838	1.53768	5	0.896402	0.370038	Attendance/disability/mobility allowance: Disability living allowance	Physically abused by family as a child	0.5068	0.048568	10.4349	1.7185e-25	60039.6	117838	0.721366	Disability living allowance	Physically abused by family as a child
6146_2	20489	0.250707	1.60553	5	0.156153	0.875913	Attendance/disability/mobility allowance: Disability living allowance	Felt loved as a child	-0.3822	0.039816	-9.5989	8.0839e-22	60039.6	117624	1	Disability living allowance	Felt loved as a child
6146_2	20491			2		1	Attendance/disability/mobility allowance: Disability living allowance	Someone to take to doctor when needed as a child	-0.5108	0.066778	-7.6491	2.0236e-14	60039.6	117301	1	Disability living allowance	Someone to take to doctor as a child
6146_2	20497	0.109496	1.63166	5	0.067107	0.946497	Attendance/disability/mobility allowance: Disability living allowance	Repeated disturbing thoughts of stressful experience in past month	0.5469	0.050332	10.865	1.6915e-27	60039.6	117900	1	Disability living allowance	Disturbing thoughts of stressful experience
6146_2	20502			3		1	Attendance/disability/mobility allowance: Disability living allowance	Ever had period extreme irritability	0.3969	0.056098	7.0752	1.4923e-12	60039.6	88053.9	1	Disability living allowance	Ever had period extreme irritability
6146_2	20505	-0.977125	1.74105	5	-0.561227	0.574643	Attendance/disability/mobility allowance: Disability living allowance	Recent easy annoyance or irritability	0.4556	0.055806	8.1638	3.2462e-16	60039.6	117483	0.865285	Disability living allowance	Recent easy annoyance or irritability
6146_2	20509	-0.882334	1.64889	5	-0.535108	0.592575	Attendance/disability/mobility allowance: Disability living allowance	Recent inability to stop or control worrying	0.41	0.05928	6.9167	4.624e-12	60039.6	117583	0.875024	Disability living allowance	Recent inability to stop or control worrying
6146_2	20511			2		1	Attendance/disability/mobility allowance: Disability living allowance	Recent poor appetite or overeating	0.697	0.053956	12.9181	3.5601e-38	60039.6	117907	1	Disability living allowance	Recent poor appetite or overeating
6146_2	20517			4		1	Attendance/disability/mobility allowance: Disability living allowance	Trouble falling or staying asleep, or sleeping too much	0.4902	0.048759	10.0531	8.9011e-24	60039.6	117822	1	Disability living allowance	Insomnia, or sleeping too much
6146_2	20521	0.921314	1.69201	5	0.544508	0.586092	Attendance/disability/mobility allowance: Disability living allowance	Belittlement by partner or ex-partner as an adult	0.4401	0.055318	7.9556	1.7831e-15	60039.6	117741	0.871323	Disability living allowance	Belittlement by (ex-)partner as an adult
6146_2	20522	-1.6555	1.703	5	-0.972107	0.330997	Attendance/disability/mobility allowance: Disability living allowance	Been in a confiding relationship as an adult	-0.2638	0.067606	-3.9024	9.5256e-05	60039.6	115099	0.68602	Disability living allowance	Been in a confiding relationship (adult)
6146_2	20529			4		1	Attendance/disability/mobility allowance: Disability living allowance	Victim of physically violent crime	0.1617	0.067715	2.3881	0.016934	60039.6	71386.1	1	Disability living allowance	Victim of physically violent crime
6146_2	20531	0.217599	2.28576	5	0.0951975	0.924158	Attendance/disability/mobility allowance: Disability living allowance	Victim of sexual assault	0.4064	0.065369	6.2172	5.0598e-10	60039.6	58741.9	1	Disability living allowance	Victim of sexual assault
6146_2	20536_0			2		1	Attendance/disability/mobility allowance: Disability living allowance	Weight change during worst episode of depression: Stayed about the same or was on a diet	-0.4801	0.072181	-6.6519	2.8929e-11	60039.6	54581.4	1	Disability living allowance	Wt change during worst depression: same
6146_2	20544_15			4		1	Attendance/disability/mobility allowance: Disability living allowance	Mental health problems ever diagnosed by a professional: Anxiety, nerves or generalized anxiety disorder	0.2555	0.063861	4.0012	6.3009e-05	60039.6	57412	1	Disability living allowance	Diagnosed: Anxiety
6146_2	20548_2	-3.0902	1.96352	5	-1.57381	0.115532	Attendance/disability/mobility allowance: Disability living allowance	Manifestations of mania or irritability: I was more restless than usual	0.5101	0.072717	7.0143	2.3117e-12	60039.6	45708.2	0.403782	Disability living allowance	I was more restless than usual
6146_2	2060	-1.40078	0.925536	5	-1.51347	0.130159	Attendance/disability/mobility allowance: Disability living allowance	Frequency of unenthusiasm / disinterest in last 2 weeks	0.6106	0.042446	14.386	6.3384e-47	60039.6	349631	0.431257	Disability living allowance	Frequency of unenthusiasm / disinterest
6146_2	2070	-0.857519	0.976591	5	-0.878074	0.379903	Attendance/disability/mobility allowance: Disability living allowance	Frequency of tenseness / restlessness in last 2 weeks	0.4479	0.039651	11.2962	1.3702e-29	60039.6	347965	0.730229	Disability living allowance	Frequency of tenseness / restlessness
6146_2	2080	-0.135395	0.913276	5	-0.148252	0.882144	Attendance/disability/mobility allowance: Disability living allowance	Frequency of tiredness / lethargy in last 2 weeks	0.5992	0.0331	18.1037	2.9805e-73	60039.6	350580	1	Disability living allowance	Frequency of tiredness / lethargy
6146_2	2090	-0.0208641	0.970576	5	-0.0214966	0.98285	Attendance/disability/mobility allowance: Disability living allowance	Seen doctor (GP) for nerves, anxiety, tension or depression	0.4707	0.033473	14.0607	6.624e-45	60039.6	323948	1	Disability living allowance	Seen GP for anxiety/depression
6146_2	21001_irnt	1.39372	2.04179	5	0.682598	0.494861	Attendance/disability/mobility allowance: Disability living allowance	Body mass index (BMI)	0.5302	0.024473	21.6634	4.54e-104	60039.6	359983	0.816035	Disability living allowance	Body mass index (BMI)
6146_2	2100	1.24572	0.91357	5	1.36357	0.172702	Attendance/disability/mobility allowance: Disability living allowance	Seen a psychiatrist for nerves, anxiety, tension or depression	0.4759	0.035317	13.4739	2.227e-41	60039.6	146017	0.501663	Disability living allowance	Seen pysch for anxiety/depression
6146_2	2110	-1.47553	0.935149	5	-1.57785	0.1146	Attendance/disability/mobility allowance: Disability living allowance	Able to confide	-0.1735	0.036774	-4.7177	2.3851e-06	60039.6	350618	0.402142	Disability living allowance	Able to confide
6146_2	2129	0.10431	1.09467	5	0.0952897	0.924085	Attendance/disability/mobility allowance: Disability living allowance	Answered sexual history questions	0.1735	0.044818	3.8712	0.00010829	60039.6	108729	1	Disability living allowance	Answered sexual history questions
6146_2	2139_irnt	1.8041	0.978796	5	1.84318	0.065302	Attendance/disability/mobility allowance: Disability living allowance	Age first had sexual intercourse	-0.7024	0.025694	-27.3379	1.505e-164	60039.6	317694	0.290143	Disability living allowance	Age first had sexual intercourse
6146_2	2149			4		1	Attendance/disability/mobility allowance: Disability living allowance	Lifetime number of sexual partners	0.347	0.035536	9.764	1.6065e-22	60039.6	296609	1	Disability living allowance	Lifetime number of sexual partners
6146_2	2159	-0.208604	1.03455	5	-0.201638	0.8402	Attendance/disability/mobility allowance: Disability living allowance	Ever had same-sex intercourse	0.1735	0.06564	2.643	0.0082167	60039.6	42925.7	0.990279	Disability living allowance	Ever had same-sex intercourse
6146_2	2178	1.06753	1.01462	5	1.05215	0.292732	Attendance/disability/mobility allowance: Disability living allowance	Overall health rating	0.7583	0.022728	33.364	4.5701e-244	60039.6	359681	0.650491	Disability living allowance	Overall health rating
6146_2	2188			4		1	Attendance/disability/mobility allowance: Disability living allowance	Long-standing illness, disability or infirmity	0.7783	0.026843	28.9942	7.7884e-185	60039.6	309774	1	Disability living allowance	Long-standing illness, disability or infirmity
6146_2	2207	1.64492	1.00018	5	1.64463	0.100046	Attendance/disability/mobility allowance: Disability living allowance	Wears glasses or contact lenses	-0.1879	0.051336	-3.6593	0.0002529	60039.6	138846	0.37224	Disability living allowance	Wears glasses or contact lenses
6146_2	2217_irnt	-0.146687	1.00463	5	-0.146011	0.883913	Attendance/disability/mobility allowance: Disability living allowance	Age started wearing glasses or contact lenses	0.172	0.035964	4.7814	1.7411e-06	60039.6	310992	1	Disability living allowance	Age started wearing glasses
6146_2	2237	0.943003	0.920714	5	1.02421	0.305737	Attendance/disability/mobility allowance: Disability living allowance	Plays computer games	0.1777	0.034611	5.1328	2.854e-07	60039.6	360817	0.662697	Disability living allowance	Plays computer games
6146_2	2247_0	0.120137	1.11355	5	0.107887	0.914086	Attendance/disability/mobility allowance: Disability living allowance	Hearing difficulty/problems: No	-0.2707	0.035488	-7.6289	2.3669e-14	60039.6	268055	1	Disability living allowance	Hearing difficulty/problems: No
6146_2	22502			4		1	Attendance/disability/mobility allowance: Disability living allowance	Cough on most days	0.4293	0.078001	5.5032	3.7295e-08	60039.6	43461.1	1	Disability living allowance	Cough on most days
6146_2	22504	5.01073	1.84078	5	2.72208	0.00648732	Attendance/disability/mobility allowance: Disability living allowance	Bring up phlegm/sputum/mucus on most days	0.5366	0.088513	6.0622	1.3423e-09	60039.6	28575.2	0.0635523	Disability living allowance	Bring up phlegm/sputum/mucus
6146_2	2257	-1.5424	0.940009	5	-1.64084	0.100831	Attendance/disability/mobility allowance: Disability living allowance	Hearing difficulty/problems with background noise	0.1528	0.035922	4.2545	2.0948e-05	60039.6	333234	0.373877	Disability living allowance	Hearing difficulty
6146_2	22607_0			3		1	Attendance/disability/mobility allowance: Disability living allowance	Workplace very cold: Rarely/never	-0.4421	0.075654	-5.8438	5.1016e-09	60039.6	46363	1	Disability living allowance	Workplace very cold: Rarely/never
6146_2	22607_1			4		1	Attendance/disability/mobility allowance: Disability living allowance	Workplace very cold: Sometimes	0.6311	0.067578	9.3391	9.7111e-21	60039.6	90239.6	1	Disability living allowance	Workplace very cold: Sometimes
6146_2	22608_2	0.316682	1.80985	5	0.174977	0.861098	Attendance/disability/mobility allowance: Disability living allowance	Workplace very hot: Often	0.7191	0.097712	7.3591	1.8512e-13	60039.6	36088.5	0.997825	Disability living allowance	Workplace very hot: Often
6146_2	22617_2211			1		1	Attendance/disability/mobility allowance: Disability living allowance	Job SOC coding: Medical practitioners	-0.4184	0.085089	-4.9174	8.7707e-07	60039.6	5901.26	1	Disability living allowance	Job SOC coding: Medical practitioners
6146_2	2267	-0.217274	1.26364	5	-0.171944	0.863482	Attendance/disability/mobility allowance: Disability living allowance	Use of sun/uv protection	-0.0661	0.035108	-1.8823	0.059797	60039.6	358559	0.998822	Disability living allowance	Use of sun/uv protection
6146_2	22704_irnt	0.241696	1.17485	5	0.205726	0.837005	Attendance/disability/mobility allowance: Disability living allowance	Home location - north co-ordinate (rounded)	0.4478	0.059919	7.4729	7.8418e-14	60039.6	361187	0.988862	Disability living allowance	Home location - north co-ordinate
6146_2	2277			4		1	Attendance/disability/mobility allowance: Disability living allowance	Frequency of solarium/sunlamp use	0.5819	0.053953	10.7845	4.0743e-27	60039.6	340643	1	Disability living allowance	Frequency of solarium/sunlamp use
6146_2	2296	0.884749	0.950715	5	0.930614	0.352053	Attendance/disability/mobility allowance: Disability living allowance	Falls in the last year	0.6268	0.036529	17.1586	5.4248e-66	60039.6	360344	0.705082	Disability living allowance	Falls in the last year
6146_2	2306	0.0481832	2.03827	5	0.0236393	0.98114	Attendance/disability/mobility allowance: Disability living allowance	Weight change compared with 1 year ago	0.4184	0.068662	6.094	1.1012e-09	60039.6	355129	1	Disability living allowance	Weight change compared with 1 year ago
6146_2	23102_irnt	0.266788	1.85735	5	0.143639	0.885786	Attendance/disability/mobility allowance: Disability living allowance	Whole body water mass	0.2109	0.026134	8.069	7.087e-16	60039.6	354834	1	Disability living allowance	Whole body water mass
6146_2	23107_irnt	0.841462	1.65958	5	0.507034	0.612131	Attendance/disability/mobility allowance: Disability living allowance	Impedance of leg (right)	-0.2268	0.027367	-8.2887	1.1446e-16	60039.6	354817	0.885621	Disability living allowance	Impedance of leg (right)
6146_2	23110_irnt	-0.267523	1.15592	5	-0.231438	0.816974	Attendance/disability/mobility allowance: Disability living allowance	Impedance of arm (left)	-0.3265	0.026369	-12.3821	3.2665e-35	60039.6	354807	0.981846	Disability living allowance	Impedance of arm (left)
6146_2	23111_irnt	2.09205	1.9142	5	1.09291	0.274434	Attendance/disability/mobility allowance: Disability living allowance	Leg fat percentage (right)	0.5442	0.024869	21.8849	3.6173e-106	60039.6	354811	0.630885	Disability living allowance	Leg fat percentage (right)
6146_2	2316			4		1	Attendance/disability/mobility allowance: Disability living allowance	Wheeze or whistling in the chest in last year	0.6283	0.032002	19.6344	7.8606e-86	60039.6	233814	1	Disability living allowance	Wheeze or whistling in the chest
6146_2	2335	-0.854922	0.967562	5	-0.883584	0.376921	Attendance/disability/mobility allowance: Disability living allowance	Chest pain or discomfort	0.5929	0.040455	14.6566	1.2232e-48	60039.6	189552	0.727595	Disability living allowance	Chest pain or discomfort
6146_2	2345	-1.18322	0.918971	5	-1.28755	0.197903	Attendance/disability/mobility allowance: Disability living allowance	Ever had bowel cancer screening	0.1634	0.061688	2.6486	0.0080833	60039.6	310390	0.538221	Disability living allowance	Ever had bowel cancer screening
6146_2	24018_irnt	0.441019	1.14441	5	0.385367	0.699966	Attendance/disability/mobility allowance: Disability living allowance	Nitrogen dioxide air pollution; 2007	-0.163	0.061036	-2.6712	0.0075586	60039.6	356078	0.93057	Disability living allowance	Nitrogen dioxide air pollution; 2007
6146_2	2463	1.18015	0.950712	5	1.24134	0.214481	Attendance/disability/mobility allowance: Disability living allowance	Fractured/broken bones in last 5 years	0.2982	0.056768	5.2521	1.5037e-07	60039.6	125651	0.56003	Disability living allowance	Fractured/broken bones in last 5 years
6146_2	2473			4		1	Attendance/disability/mobility allowance: Disability living allowance	Other serious medical condition/disability diagnosed by doctor	0.5694	0.038883	14.6439	1.4742e-48	60039.6	231803	1	Disability living allowance	DD: Other serious medical condition
6146_2	2634	0.427932	2.72235	5	0.157192	0.875093	Attendance/disability/mobility allowance: Disability living allowance	Duration of heavy DIY	0.2226	0.06046	3.6822	0.00023119	60039.6	145373	1	Disability living allowance	Duration of heavy DIY
6146_2	2644	-0.732173	1.83261	5	-0.399524	0.689507	Attendance/disability/mobility allowance: Disability living allowance	Light smokers, at least 100 smokes in lifetime	0.3247	0.046177	7.0307	2.0556e-12	60039.6	96273.7	0.925911	Disability living allowance	Light smokers
6146_2	2654_4	1.10707	1.3243	5	0.835964	0.403175	Attendance/disability/mobility allowance: Disability living allowance	Non-butter spread type details: Soft (tub) margarine	0.4862	0.064197	7.5729	3.6507e-14	60039.6	82755.5	0.748989	Disability living allowance	Spread details: Soft (tub) margarine
6146_2	2654_6	-0.0314517	1.27445	5	-0.0246786	0.980311	Attendance/disability/mobility allowance: Disability living allowance	Non-butter spread type details: Olive oil based spread (eg: Bertolli)	-0.4429	0.092283	-4.7992	1.593e-06	60039.6	141578	1	Disability living allowance	Spread details: Olive oil
6146_2	2664_3	-0.759604	1.51814	5	-0.50035	0.616828	Attendance/disability/mobility allowance: Disability living allowance	Reason for reducing amount of alcohol drunk: Health precaution	-0.2756	0.054601	-5.0475	4.4767e-07	60039.6	118041	0.888086	Disability living allowance	Reason reducing alcohol: Health
6146_2	2664_5	-0.0596303	1.53679	5	-0.038802	0.969048	Attendance/disability/mobility allowance: Disability living allowance	Reason for reducing amount of alcohol drunk: Other reason	-0.1251	0.054063	-2.3146	0.020636	60039.6	133648	1	Disability living allowance	Reason reducing alcohol: Other
6146_2	2867_irnt			4		1	Attendance/disability/mobility allowance: Disability living allowance	Age started smoking in former smokers	-0.6956	0.056646	-12.2801	1.158e-34	60039.6	88898	1	Disability living allowance	Age started smoking in former smokers
6146_2	2887			3		1	Attendance/disability/mobility allowance: Disability living allowance	Number of cigarettes previously smoked daily	0.4396	0.049874	8.8138	1.2096e-18	60039.6	84456	1	Disability living allowance	No. of cigarettes previously smoked daily
6146_2	2926			3		1	Attendance/disability/mobility allowance: Disability living allowance	Number of unsuccessful stop-smoking attempts	0.1213	0.068961	1.7588	0.078608	60039.6	81026	1	Disability living allowance	No. of failed stop-smoking attempts
6146_2	2966_irnt			4		1	Attendance/disability/mobility allowance: Disability living allowance	Age high blood pressure diagnosed	-0.0948	0.056957	-1.6645	0.096015	60039.6	87024	1	Disability living allowance	Age high blood pressure diagnosed
6146_2	30000_irnt	1.83793	1.17479	5	1.56448	0.117705	Attendance/disability/mobility allowance: Disability living allowance	White blood cell (leukocyte) count	0.3209	0.028834	11.1279	9.1739e-29	60039.6	350470	0.407688	Disability living allowance	White blood cell (leukocyte) count
6146_2	30010_irnt	0.143796	0.905012	5	0.158888	0.873757	Attendance/disability/mobility allowance: Disability living allowance	Red blood cell (erythrocyte) count	0.0476	0.026625	1.7881	0.073759	60039.6	350475	1	Disability living allowance	Red blood cell (erythrocyte) count
6146_2	30030_irnt	0.305098	0.948232	5	0.321754	0.747639	Attendance/disability/mobility allowance: Disability living allowance	Haematocrit percentage	0.0934	0.027365	3.4149	0.00063805	60039.6	350475	0.951642	Disability living allowance	Haematocrit percentage
6146_2	30040_irnt	-0.0651188	0.976569	5	-0.0666812	0.946835	Attendance/disability/mobility allowance: Disability living allowance	Mean corpuscular volume	0.0314	0.026611	1.1807	0.23773	60039.6	350473	1	Disability living allowance	Mean corpuscular volume
6146_2	30060_irnt	-0.230053	1.49027	5	-0.15437	0.877318	Attendance/disability/mobility allowance: Disability living allowance	Mean corpuscular haemoglobin concentration	-0.025	0.037703	-0.662	0.50799	60039.6	350468	1	Disability living allowance	MCHC
6146_2	30070_irnt	1.68481	0.911502	5	1.84839	0.0645461	Attendance/disability/mobility allowance: Disability living allowance	Red blood cell (erythrocyte) distribution width	0.1479	0.02888	5.1228	3.0096e-07	60039.6	350473	0.287979	Disability living allowance	RBC distribution width
6146_2	30080_irnt			4		1	Attendance/disability/mobility allowance: Disability living allowance	Platelet count	0.0642	0.025965	2.4733	0.013387	60039.6	350474	1	Disability living allowance	Platelet count
6146_2	30090_irnt	1.12675	1.18094	5	0.95411	0.340028	Attendance/disability/mobility allowance: Disability living allowance	Platelet crit	0.1093	0.023752	4.6008	4.2079e-06	60039.6	350471	0.694223	Disability living allowance	Platelet crit
6146_2	30100_irnt	-1.4241	0.93192	5	-1.52814	0.126478	Attendance/disability/mobility allowance: Disability living allowance	Mean platelet (thrombocyte) volume	0.0322	0.023099	1.3932	0.16357	60039.6	350470	0.424086	Disability living allowance	Mean platelet (thrombocyte) volume
6146_2	30110_irnt	-2.14562	1.49372	5	-1.43643	0.150879	Attendance/disability/mobility allowance: Disability living allowance	Platelet distribution width	-0.0036	0.034932	-0.1017	0.91903	60039.6	350470	0.466295	Disability living allowance	Platelet distribution width
6146_2	30120_irnt	0.644142	1.01484	5	0.634721	0.525611	Attendance/disability/mobility allowance: Disability living allowance	Lymphocyte count	0.2342	0.027152	8.6247	6.428e-18	60039.6	349856	0.835511	Disability living allowance	Lymphocyte count
6146_2	30130_irnt	1.23918	0.907643	5	1.36527	0.172168	Attendance/disability/mobility allowance: Disability living allowance	Monocyte count	0.1828	0.030348	6.0223	1.7194e-09	60039.6	349856	0.500852	Disability living allowance	Monocyte count
6146_2	30160	-0.343111	1.46103	5	-0.234842	0.814331	Attendance/disability/mobility allowance: Disability living allowance	Basophill count	0.097	0.056709	1.7107	0.087145	60039.6	349856	0.980741	Disability living allowance	Basophill count
6146_2	30180_irnt	-0.944738	1.15299	5	-0.819379	0.41257	Attendance/disability/mobility allowance: Disability living allowance	Lymphocyte percentage	-0.0229	0.025394	-0.8998	0.36821	60039.6	349861	0.756863	Disability living allowance	Lymphocyte percentage
6146_2	30190_irnt	-0.362536	0.945021	5	-0.383627	0.701255	Attendance/disability/mobility allowance: Disability living allowance	Monocyte percentage	-0.0571	0.026101	-2.1876	0.028702	60039.6	349861	0.93126	Disability living allowance	Monocyte percentage
6146_2	30210_irnt	-0.673482	0.94339	5	-0.713896	0.475292	Attendance/disability/mobility allowance: Disability living allowance	Eosinophill percentage	-0.0025	0.030031	-0.0844	0.93277	60039.6	349861	0.802033	Disability living allowance	Eosinophill percentage
6146_2	30220_irnt	-0.448901	1.03816	5	-0.432402	0.665449	Attendance/disability/mobility allowance: Disability living allowance	Basophill percentage	-0.021	0.034927	-0.5999	0.54856	60039.6	349861	0.913178	Disability living allowance	Basophill percentage
6146_2	30260_irnt	1.45571	1.15164	5	1.26403	0.206218	Attendance/disability/mobility allowance: Disability living allowance	Mean reticulocyte volume	0.0956	0.026593	3.5958	0.00032345	60039.6	344728	0.550222	Disability living allowance	Mean reticulocyte volume
6146_2	30270_irnt	0.199813	1.20867	5	0.165316	0.868695	Attendance/disability/mobility allowance: Disability living allowance	Mean sphered cell volume	0.0507	0.027331	1.8532	0.063847	60039.6	344729	1	Disability living allowance	Mean sphered cell volume
6146_2	30280_irnt	0.665802	1.27073	5	0.523951	0.600312	Attendance/disability/mobility allowance: Disability living allowance	Immature reticulocyte fraction	0.3201	0.033461	9.5678	1.0919e-21	60039.6	344728	0.879684	Disability living allowance	Immature reticulocyte fraction
6146_2	30290_irnt	0.273927	1.31191	5	0.2088	0.834605	Attendance/disability/mobility allowance: Disability living allowance	High light scatter reticulocyte percentage	0.303	0.027777	10.9091	1.043e-27	60039.6	344729	0.988072	Disability living allowance	High light scatter reticulocyte percentage
6146_2	30500_irnt	1.13317	1.97034	5	0.575111	0.565216	Attendance/disability/mobility allowance: Disability living allowance	Microalbumin in urine	0.2794	0.087256	3.2021	0.0013645	60039.6	108706	0.859681	Disability living allowance	Microalbumin in urine
6146_2	30510_irnt	-0.150441	0.996272	5	-0.151004	0.879972	Attendance/disability/mobility allowance: Disability living allowance	Creatinine (enzymatic) in urine	0.2437	0.037608	6.4812	9.0972e-11	60039.6	350812	1	Disability living allowance	Creatinine (enzymatic) in urine
6146_2	30520_irnt	0.16113	0.963274	5	0.167274	0.867155	Attendance/disability/mobility allowance: Disability living allowance	Potassium in urine	0.0345	0.043797	0.787	0.43127	60039.6	350053	1	Disability living allowance	Potassium in urine
6146_2	30530_irnt	0.154329	1.02909	5	0.149966	0.880792	Attendance/disability/mobility allowance: Disability living allowance	Sodium in urine	0.3383	0.037148	9.1076	8.4203e-20	60039.6	350061	1	Disability living allowance	Sodium in urine
6146_2	30600_irnt	0.0964892	1.24037	5	0.0777907	0.937995	Attendance/disability/mobility allowance: Disability living allowance	Albumin (g/L)	-0.1718	0.028881	-5.9482	2.7105e-09	60039.6	315268	1	Disability living allowance	Albumin (g/L)
6146_2	30610_irnt	-0.859374	1.10742	5	-0.776012	0.437742	Attendance/disability/mobility allowance: Disability living allowance	Alkaline phosphatase (U/L)	0.2401	0.033264	7.2168	5.3221e-13	60039.6	344292	0.775133	Disability living allowance	Alkaline phosphatase (U/L)
6146_2	30620_irnt	0.0710768	0.993604	5	0.0715344	0.942972	Attendance/disability/mobility allowance: Disability living allowance	Alanine aminotransferase (U/L)	0.2251	0.032828	6.8569	7.0376e-12	60039.6	344136	1	Disability living allowance	Alanine aminotransferase (U/L)
6146_2	3062_irnt			4		1	Attendance/disability/mobility allowance: Disability living allowance	Forced vital capacity (FVC)	-0.263	0.025915	-10.1467	3.4272e-24	60039.6	329404	1	Disability living allowance	Forced vital capacity (FVC)
6146_2	3064_irnt	1.62767	1.44599	5	1.12564	0.260318	Attendance/disability/mobility allowance: Disability living allowance	Peak expiratory flow (PEF)	-0.2604	0.035185	-7.4014	1.3473e-13	60039.6	329404	0.615199	Disability living allowance	Peak expiratory flow (PEF)
6146_2	30650_irnt	-1.57302	1.63554	5	-0.961771	0.336164	Attendance/disability/mobility allowance: Disability living allowance	Aspartate aminotransferase (U/L)	0.0742	0.034982	2.1201	0.033998	60039.6	342990	0.690615	Disability living allowance	Aspartate aminotransferase (U/L)
6146_2	30670_irnt	1.31243	1.02837	5	1.27622	0.201879	Attendance/disability/mobility allowance: Disability living allowance	Urea (mmol/L)	0.0366	0.032022	1.1423	0.25332	60039.6	344052	0.544013	Disability living allowance	Urea (mmol/L)
6146_2	30680_irnt	0.574964	1.24534	5	0.461691	0.644303	Attendance/disability/mobility allowance: Disability living allowance	Calcium (mmol/L)	0.0376	0.027612	1.3603	0.17374	60039.6	315153	0.902417	Disability living allowance	Calcium (mmol/L)
6146_2	30690_irnt	1.09776	1.44308	5	0.760705	0.446833	Attendance/disability/mobility allowance: Disability living allowance	Cholesterol (mmol/L)	-0.1168	0.038126	-3.0636	0.0021872	60039.6	344278	0.781461	Disability living allowance	Cholesterol (mmol/L)
6146_2	30700_irnt	1.86014	1.22176	5	1.52251	0.12788	Attendance/disability/mobility allowance: Disability living allowance	Creatinine (umol/L)	-0.0056	0.029274	-0.1917	0.84795	60039.6	344104	0.42661	Disability living allowance	Creatinine (umol/L)
6146_2	30710_irnt	0.811271	1.76597	5	0.459391	0.645954	Attendance/disability/mobility allowance: Disability living allowance	C-reactive protein (mg/L)	0.3972	0.070628	5.624	1.8657e-08	60039.6	343524	0.903258	Disability living allowance	C-reactive protein (mg/L)
6146_2	30730_irnt	0.413067	1.31451	5	0.314237	0.753341	Attendance/disability/mobility allowance: Disability living allowance	Gamma glutamyltransferase (U/L)	0.2485	0.03708	6.7021	2.0551e-11	60039.6	344104	0.954275	Disability living allowance	Gamma glutamyltransferase (U/L)
6146_2	30740_irnt	1.88987	1.02422	5	1.84518	0.0650115	Attendance/disability/mobility allowance: Disability living allowance	Glucose (mmol/L)	0.1994	0.046538	4.2856	1.8226e-05	60039.6	314916	0.289253	Disability living allowance	Glucose (mmol/L)
6146_2	30750_irnt	0.552827	1.75921	5	0.314247	0.753334	Attendance/disability/mobility allowance: Disability living allowance	Glycated haemoglobin (mmol/mol)	0.2569	0.030553	8.409	4.1338e-17	60039.6	344182	0.954275	Disability living allowance	Glycated haemoglobin (mmol/mol)
6146_2	30760_irnt	-0.235071	1.16181	5	-0.202331	0.839658	Attendance/disability/mobility allowance: Disability living allowance	HDL cholesterol (mmol/L)	-0.3176	0.031306	-10.1439	3.5288e-24	60039.6	315133	0.989992	Disability living allowance	HDL cholesterol (mmol/L)
6146_2	30770_irnt	2.04442	0.949782	5	2.15251	0.031357	Attendance/disability/mobility allowance: Disability living allowance	IGF-1 (nmol/L)	-0.1887	0.029823	-6.3265	2.5082e-10	60039.6	342439	0.184783	Disability living allowance	IGF-1 (nmol/L)
6146_2	30810_irnt	0.477269	1.06543	5	0.447957	0.654184	Attendance/disability/mobility allowance: Disability living allowance	Phosphate (mmol/L)	-0.0235	0.033737	-0.6961	0.48637	60039.6	314658	0.906722	Disability living allowance	Phosphate (mmol/L)
6146_2	30830_irnt	-1.06896	1.23164	5	-0.867916	0.38544	Attendance/disability/mobility allowance: Disability living allowance	SHBG (nmol/L)	-0.1597	0.033178	-4.8141	1.4789e-06	60039.6	312215	0.73541	Disability living allowance	SHBG (nmol/L)
6146_2	30860_irnt	1.19107	1.11634	5	1.06694	0.285997	Attendance/disability/mobility allowance: Disability living allowance	Total protein (g/L)	0.0793	0.035365	2.2418	0.024972	60039.6	314921	0.643408	Disability living allowance	Total protein (g/L)
6146_2	30870_irnt	0.595529	1.56451	5	0.380649	0.703463	Attendance/disability/mobility allowance: Disability living allowance	Triglycerides (mmol/L)	0.2583	0.039585	6.5252	6.7924e-11	60039.6	343992	0.932281	Disability living allowance	Triglycerides (mmol/L)
6146_2	30880_irnt	1.5937	1.93661	5	0.822934	0.410546	Attendance/disability/mobility allowance: Disability living allowance	Urate (umol/L)	0.2006	0.049986	4.0141	5.9683e-05	60039.6	343836	0.755593	Disability living allowance	Urate (umol/L)
6146_2	30890_irnt	-2.01369	0.993525	5	-2.02681	0.0426815	Attendance/disability/mobility allowance: Disability living allowance	Vitamin D (nmol/L)	-0.0613	0.028932	-2.1189	0.034096	60039.6	329247	0.223941	Disability living allowance	Vitamin D (nmol/L)
6146_2	3143_irnt	2.11436	1.16946	5	1.80798	0.0706092	Attendance/disability/mobility allowance: Disability living allowance	Ankle spacing width	0.254	0.027243	9.3218	1.1439e-20	60039.6	206589	0.304017	Disability living allowance	Ankle spacing width
6146_2	3393	-1.3487	1.30018	5	-1.03732	0.299588	Attendance/disability/mobility allowance: Disability living allowance	Hearing aid user	0.3134	0.062431	5.0195	5.1814e-07	60039.6	41584.8	0.657258	Disability living allowance	Hearing aid user
6146_2	3571	0.7972	1.85191	5	0.430475	0.66685	Attendance/disability/mobility allowance: Disability living allowance	Back pain for 3+ months	0.5412	0.070069	7.7235	1.1321e-14	60039.6	78121.2	0.914042	Disability living allowance	Back pain for 3+ months
6146_2	3606			2		1	Attendance/disability/mobility allowance: Disability living allowance	Chest pain or discomfort walking normally	0.7713	0.057752	13.3555	1.0994e-40	60039.6	31830.6	1	Disability living allowance	Chest pain or discomfort walking normally
6146_2	3637	-1.02648	1.26561	5	-0.811054	0.417335	Attendance/disability/mobility allowance: Disability living allowance	Frequency of other exercises in last 4 weeks	0.0764	0.065035	1.1755	0.2398	60039.6	172505	0.760432	Disability living allowance	Frq. of other exercises in last 4 weeks
6146_2	3761_irnt			3		1	Attendance/disability/mobility allowance: Disability living allowance	Age hay fever, rhinitis or eczema diagnosed	0.2403	0.048498	4.9549	7.235e-07	60039.6	72232	1	Disability living allowance	Age hay fever etc diagnosed
6146_2	3799			4		1	Attendance/disability/mobility allowance: Disability living allowance	Headaches for 3+ months	0.149	0.059948	2.4853	0.012943	60039.6	69662.7	1	Disability living allowance	Headaches for 3+ months
6146_2	398	0.00645834	0.901503	5	0.00716397	0.994284	Attendance/disability/mobility allowance: Disability living allowance	Number of correct matches in round	-0.3411	0.051957	-6.5647	5.2141e-11	60039.6	360686	1	Disability living allowance	Number of correct matches in round
6146_2	399_irnt	-0.829276	0.897491	5	-0.923994	0.35549	Attendance/disability/mobility allowance: Disability living allowance	Number of incorrect matches in round	0.1106	0.034332	3.2228	0.0012694	60039.6	360686	0.707973	Disability living allowance	Number of incorrect matches in round
6146_2	400_irnt	-0.644865	0.950866	5	-0.678186	0.497654	Attendance/disability/mobility allowance: Disability living allowance	Time to complete round	0.0304	0.030442	0.9988	0.31788	60039.6	354739	0.817374	Disability living allowance	Time to complete round
6146_2	4079_irnt	1.26576	1.75295	5	0.722076	0.470248	Attendance/disability/mobility allowance: Disability living allowance	Diastolic blood pressure, automated reading	0.1981	0.030591	6.475	9.4826e-11	60039.6	340162	0.798191	Disability living allowance	Diastolic blood pressure, automated
6146_2	4080_irnt	-0.189298	1.80761	5	-0.104723	0.916596	Attendance/disability/mobility allowance: Disability living allowance	Systolic blood pressure, automated reading	0.1496	0.030897	4.8404	1.2955e-06	60039.6	340159	1	Disability living allowance	Systolic blood pressure, automated
6146_2	41248_1000			1		1	Attendance/disability/mobility allowance: Disability living allowance	Destinations on discharge from hospital (recoded): Usual Place of residence	0.7514	0.040374	18.6121	2.566e-77	60039.6	330980	1	Disability living allowance	Destinations discharge: Usual residence
6146_2	4195_irnt			4		1	Attendance/disability/mobility allowance: Disability living allowance	Pulse wave reflection index	0.0429	0.053575	0.8004	0.4235	60039.6	118850	1	Disability living allowance	Pulse wave reflection index
6146_2	4196_irnt	2.483	2.28454	5	1.08687	0.277094	Attendance/disability/mobility allowance: Disability living allowance	Pulse wave peak to peak time	-0.3653	0.059913	-6.0971	1.08e-09	60039.6	118787	0.633895	Disability living allowance	Pulse wave peak to peak time
6146_2	4270	-3.13014	1.64864	5	-1.89862	0.057614	Attendance/disability/mobility allowance: Disability living allowance	Volume level set by participant (left)	0.3023	0.083	3.6423	0.00027018	60039.6	116790	0.269544	Disability living allowance	Volume level set by participant (left)
6146_2	4283			0		1	Attendance/disability/mobility allowance: Disability living allowance	Number of rounds of numeric memory test performed	-0.3009	0.066743	-4.5077	6.554e-06	60039.6	37646	1	Disability living allowance	No. of rounds of numeric memory test
6146_2	4288_irnt	0.74544	1.60147	5	0.465471	0.641594	Attendance/disability/mobility allowance: Disability living allowance	Time to answer	-0.0577	0.057267	-1.007	0.31395	60039.6	119729	0.901375	Disability living allowance	Time to answer
6146_2	4290_irnt			4		1	Attendance/disability/mobility allowance: Disability living allowance	Duration screen displayed	0.3666	0.036958	9.9181	3.4715e-23	60039.6	119729	1	Disability living allowance	Duration screen displayed
6146_2	4526	-0.302945	1.60862	5	-0.188326	0.850621	Attendance/disability/mobility allowance: Disability living allowance	Happiness	0.0026	0.045296	0.057	0.95454	60039.6	119535	0.99412	Disability living allowance	Happiness
6146_2	4537			4		1	Attendance/disability/mobility allowance: Disability living allowance	Work/job satisfaction	0.0461	0.066451	0.6939	0.48775	60039.6	82190	1	Disability living allowance	Work/job satisfaction
6146_2	4559			4		1	Attendance/disability/mobility allowance: Disability living allowance	Family relationship satisfaction	0.1205	0.049013	2.4595	0.013913	60039.6	118818	1	Disability living allowance	Family relationship satisfaction
6146_2	4570	-0.227741	2.00896	5	-0.113362	0.909743	Attendance/disability/mobility allowance: Disability living allowance	Friendships satisfaction	-0.0874	0.051421	-1.7002	0.089092	60039.6	118649	1	Disability living allowance	Friendships satisfaction
6146_2	4581			3		1	Attendance/disability/mobility allowance: Disability living allowance	Financial situation satisfaction	0.5336	0.050426	10.5813	3.6369e-26	60039.6	119394	1	Disability living allowance	Financial situation satisfaction
6146_2	4598			3		1	Attendance/disability/mobility allowance: Disability living allowance	Ever depressed for a whole week	0.3759	0.053778	6.9891	2.7673e-12	60039.6	117086	1	Disability living allowance	Ever depressed for a whole week
6146_2	4674			4		1	Attendance/disability/mobility allowance: Disability living allowance	Private healthcare	0.3881	0.079431	4.8854	1.0322e-06	60039.6	119300	1	Disability living allowance	Private healthcare
6146_2	4717			3		1	Attendance/disability/mobility allowance: Disability living allowance	Shortness of breath walking on level ground	0.8191	0.053143	15.4138	1.3221e-53	60039.6	44444.9	1	Disability living allowance	Shortness of breath walking on level ground
6146_2	4728			3		1	Attendance/disability/mobility allowance: Disability living allowance	Leg pain on walking	0.7432	0.045742	16.2466	2.3607e-59	60039.6	81252.4	1	Disability living allowance	Leg pain on walking
6146_2	47_irnt	-0.629967	1.03561	5	-0.608308	0.542983	Attendance/disability/mobility allowance: Disability living allowance	Hand grip strength (right)	-0.207	0.029261	-7.0741	1.5038e-12	60039.6	359729	0.84629	Disability living allowance	Hand grip strength (right)
6146_2	4803_0	0.321535	1.66119	5	0.193557	0.846523	Attendance/disability/mobility allowance: Disability living allowance	Tinnitus: No, never	-0.2883	0.052344	-5.5088	3.6132e-08	60039.6	97223.8	0.992588	Disability living allowance	Tinnitus: No, never
6146_2	4803_11	-1.11424	3.77151	5	-0.295435	0.767662	Attendance/disability/mobility allowance: Disability living allowance	Tinnitus: Yes, now most or all of the time	0.1206	0.068305	1.766	0.077393	60039.6	28923.7	0.960673	Disability living allowance	Tinnitus: Yes, now most or all of the time
6146_2	4825	-2.20728	1.72339	5	-1.28078	0.200272	Attendance/disability/mobility allowance: Disability living allowance	Noisy workplace	0.7939	0.053858	14.7404	3.5486e-49	60039.6	118972	0.54185	Disability living allowance	Noisy workplace
6146_2	4836	-2.87698	1.70601	5	-1.68638	0.0917233	Attendance/disability/mobility allowance: Disability living allowance	Loud music exposure frequency	0.4118	0.071744	5.7405	9.4425e-09	60039.6	118399	0.354872	Disability living allowance	Loud music exposure frequency
6146_2	4957			3		1	Attendance/disability/mobility allowance: Disability living allowance	FI3 : word interpolation	-0.6015	0.040067	-15.0123	6.1014e-51	60039.6	61077	1	Disability living allowance	FI3 : word interpolation
6146_2	4979			4		1	Attendance/disability/mobility allowance: Disability living allowance	FI5 : family relationship calculation	-0.4081	0.057255	-7.1285	1.0149e-12	60039.6	113336	1	Disability living allowance	FI5 : family relationship calculation
6146_2	4990			4		1	Attendance/disability/mobility allowance: Disability living allowance	FI6 : conditional arithmetic	-0.5094	0.042828	-11.8941	1.2699e-32	60039.6	88266.3	1	Disability living allowance	FI6 : conditional arithmetic
6146_2	49_irnt	1.94074	1.63631	5	1.18605	0.235604	Attendance/disability/mobility allowance: Disability living allowance	Hip circumference	0.3891	0.025808	15.0777	2.2715e-51	60039.6	360521	0.585846	Disability living allowance	Hip circumference
6146_2	5001			2		1	Attendance/disability/mobility allowance: Disability living allowance	FI7 : synonym	-0.4075	0.062604	-6.5094	7.5463e-11	60039.6	36886.9	1	Disability living allowance	FI7 : synonym
6146_2	5099_irnt			3		1	Attendance/disability/mobility allowance: Disability living allowance	3mm weak meridian (right)	0.0366	0.037529	0.9758	0.32918	60039.6	75410	1	Disability living allowance	3mm weak meridian (right)
6146_2	50_irnt	0.3172	1.10316	5	0.287538	0.773701	Attendance/disability/mobility allowance: Disability living allowance	Standing height	-0.1494	0.021626	-6.9089	4.8854e-12	60039.6	360388	0.963399	Disability living allowance	Standing height
6146_2	5106_irnt			3		1	Attendance/disability/mobility allowance: Disability living allowance	6mm strong meridian angle (right)	0.1774	0.067026	2.6461	0.0081427	60039.6	66256	1	Disability living allowance	6mm strong meridian angle (right)
6146_2	5107_irnt			4		1	Attendance/disability/mobility allowance: Disability living allowance	3mm strong meridian angle (right)	0.1391	0.06343	2.1926	0.028336	60039.6	75410	1	Disability living allowance	3mm strong meridian angle (right)
6146_2	5108_irnt			4		1	Attendance/disability/mobility allowance: Disability living allowance	3mm asymmetry angle (right)	0.0118	0.062003	0.1906	0.84884	60039.6	74038	1	Disability living allowance	3mm asymmetry angle (right)
6146_2	5109_irnt			1		1	Attendance/disability/mobility allowance: Disability living allowance	6mm asymmetry angle (right)	-0.0078	0.077593	-0.0999	0.92043	60039.6	41390	1	Disability living allowance	6mm asymmetry angle (right)
6146_2	5110_irnt			0		1	Attendance/disability/mobility allowance: Disability living allowance	6mm asymmetry angle (left)	0.1238	0.065544	1.8881	0.059012	60039.6	40683	1	Disability living allowance	6mm asymmetry angle (left)
6146_2	5116_irnt			3		1	Attendance/disability/mobility allowance: Disability living allowance	3mm cylindrical power (right)	-0.0384	0.05788	-0.6638	0.50683	60039.6	75410	1	Disability living allowance	3mm cylindrical power (right)
6146_2	5158_irnt			0		1	Attendance/disability/mobility allowance: Disability living allowance	6mm asymmetry index (right)	0.1033	0.059151	1.7465	0.080723	60039.6	41390	1	Disability living allowance	6mm asymmetry index (right)
6146_2	5254_irnt			2		1	Attendance/disability/mobility allowance: Disability living allowance	Intra-ocular pressure, corneal-compensated (right)	-0.093	0.040606	-2.2911	0.021958	60039.6	76630	1	Disability living allowance	CCIOP (right)
6146_2	5255_irnt			3		1	Attendance/disability/mobility allowance: Disability living allowance	Intra-ocular pressure, Goldmann-correlated (right)	-0.0254	0.036649	-0.6943	0.48749	60039.6	76630	1	Disability living allowance	CCIOP (right)
6146_2	5256_irnt			3		1	Attendance/disability/mobility allowance: Disability living allowance	Corneal hysteresis (right)	0.0936	0.036561	2.5611	0.010435	60039.6	76630	1	Disability living allowance	Corneal hysteresis (right)
6146_2	5257_irnt			2		1	Attendance/disability/mobility allowance: Disability living allowance	Corneal resistance factor (right)	0.0557	0.034369	1.6207	0.10508	60039.6	76630	1	Disability living allowance	Corneal resistance factor (right)
6146_2	5983_irnt			0		1	Attendance/disability/mobility allowance: Disability living allowance	ECG, heart rate	-0.0103	0.055528	-0.1858	0.85259	60039.6	53777	1	Disability living allowance	ECG, heart rate
6146_2	6032_irnt			1		1	Attendance/disability/mobility allowance: Disability living allowance	Maximum workload during fitness test	-0.5513	0.06925	-7.9616	1.6984e-15	60039.6	53998	1	Disability living allowance	Maximum workload during fitness test
6146_2	6033_irnt			0		1	Attendance/disability/mobility allowance: Disability living allowance	Maximum heart rate during fitness test	-0.2017	0.060509	-3.3332	0.00085846	60039.6	53984	1	Disability living allowance	Maximum heart rate during fitness test
6146_2	6138_1	0.6971	1.2776	5	0.545634	0.585317	Attendance/disability/mobility allowance: Disability living allowance	Qualifications: College or University degree	-0.5938	0.025889	-22.9383	1.9281e-116	60039.6	313437	0.87083	Disability living allowance	College or University degree
6146_2	6138_3	0.484777	1.67718	5	0.289043	0.772548	Attendance/disability/mobility allowance: Disability living allowance	Qualifications: O levels/GCSEs or equivalent	-0.6192	0.035357	-17.5138	1.1236e-68	60039.6	356407	0.962795	Disability living allowance	O levels/GCSEs or equivalent
6146_2	6138_4	-0.137011	0.931096	5	-0.147151	0.883013	Attendance/disability/mobility allowance: Disability living allowance	Qualifications: CSEs or equivalent	0.5268	0.053202	9.9023	4.0665e-23	60039.6	162319	1	Disability living allowance	CSEs or equivalent
6146_2	6138_5	-0.221976	1.04781	5	-0.211848	0.832225	Attendance/disability/mobility allowance: Disability living allowance	Qualifications: NVQ or HND or HNC or equivalent	0.5158	0.061183	8.4301	3.4524e-17	60039.6	216638	0.987402	Disability living allowance	NVQ or HND or HNC or equivalent
6146_2	6138_6	0.452581	1.52565	5	0.296648	0.766735	Attendance/disability/mobility allowance: Disability living allowance	Qualifications: Other professional qualifications eg: nursing, teaching	-0.5357	0.034928	-15.3358	4.4101e-53	60039.6	295401	0.960374	Disability living allowance	Other professional qualifications
6146_2	6139_3	0.187347	0.925212	5	0.202491	0.839533	Attendance/disability/mobility allowance: Disability living allowance	Gas or solid-fuel cooking/heating: An open solid fuel fire that you use regularly in winter time	-0.4619	0.052872	-8.7361	2.4124e-18	60039.6	118797	0.989954	Disability living allowance	Open solid fuel fire in winter time
6146_2	6141_1			1		1	Attendance/disability/mobility allowance: Disability living allowance	How are people in household related to participant: Husband, wife or partner	-0.2465	0.04914	-5.0156	5.2861e-07	60039.6	276055	1	Disability living allowance	Household related to participant: partner
6146_2	6142_1	-2.6424	1.06945	5	-2.47081	0.0134807	Attendance/disability/mobility allowance: Disability living allowance	Current employment status: In paid employment or self-employed	-0.5836	0.049277	-11.8432	2.335e-32	60039.6	352883	0.10545	Disability living allowance	In paid employment or self-employed
6146_2	6142_2	1.77758	0.922391	5	1.92714	0.053962	Attendance/disability/mobility allowance: Disability living allowance	Current employment status: Retired	-0.1465	0.074945	-1.9548	0.050607	60039.6	335346	0.258956	Disability living allowance	Retired
6146_2	6143_3	2.78522	1.68551	5	1.65244	0.0984439	Attendance/disability/mobility allowance: Disability living allowance	Transport type for commuting to job workplace: Public transport	-0.3452	0.053635	-6.4368	1.2205e-10	60039.6	125659	0.36927	Disability living allowance	Transport for commuting: Public transport
6146_2	6144_1	-0.439635	1.09119	5	-0.402895	0.687026	Attendance/disability/mobility allowance: Disability living allowance	Never eat eggs, dairy, wheat, sugar: Eggs or foods containing eggs	0.3741	0.071088	5.2631	1.4166e-07	60039.6	36295.3	0.924508	Disability living allowance	Never eat eggs
6146_2	6144_5	-1.04849	2.07552	5	-0.50517	0.613439	Attendance/disability/mobility allowance: Disability living allowance	Never eat eggs, dairy, wheat, sugar: I eat all of the above	-0.5169	0.033983	-15.2099	3.0396e-52	60039.6	252403	0.886155	Disability living allowance	Eat eggs, dairy, wheat, sugar
6146_2	6145_1	0.678243	0.969043	5	0.69991	0.483983	Attendance/disability/mobility allowance: Disability living allowance	Illness, injury, bereavement, stress in last 2 years: Serious illness, injury or assault to yourself	0.7313	0.055695	13.1308	2.1931e-39	60039.6	120647	0.807555	Disability living allowance	Serious illness, injury in last 2 yr
6146_2	6145_6	-0.00623201	0.908345	5	-0.00686084	0.994526	Attendance/disability/mobility allowance: Disability living allowance	Illness, injury, bereavement, stress in last 2 years: Financial difficulties	0.6661	0.038389	17.3507	1.9486e-67	60039.6	144242	1	Disability living allowance	Financial difficulties in last 2 yr
6146_2	6146_2	1	0	0	#NUM!	1	Attendance/disability/mobility allowance: Disability living allowance	Attendance/disability/mobility allowance: Disability living allowance	1	1.8709e-06	534512	0	60039.6	60039.6	1	Disability living allowance	Disability living allowance
6146_2	6147_1			1		1	Attendance/disability/mobility allowance: Disability living allowance	Reason for glasses/contact lenses: For short-sightedness, i.e. only or mainly for distance viewing such as driving, cinema etc (called 'myopia')	-0.4343	0.046351	-9.3698	7.2639e-21	60039.6	107739	1	Disability living allowance	Myopia
6146_2	6147_2			1		1	Attendance/disability/mobility allowance: Disability living allowance	Reason for glasses/contact lenses: For long-sightedness, i.e. for distance and near, but particularly for near tasks like reading (called 'hypermetropia')	0.1745	0.064306	2.7129	0.0066695	60039.6	57838.3	1	Disability living allowance	Reason for glasses/contact lenses: For long-sightedness, i.e. for distance and near, but particularly for near tasks like reading (called 'hypermetropia')
6146_2	6147_4	-0.0895827	1.13695	5	-0.078792	0.937198	Attendance/disability/mobility allowance: Disability living allowance	Reason for glasses/contact lenses: For 'astigmatism'	-0.4044	0.069415	-5.8263	5.6678e-09	60039.6	37953.3	1	Disability living allowance	Astigmatism
6146_2	6148_2			4		1	Attendance/disability/mobility allowance: Disability living allowance	Eye problems/disorders: Glaucoma	0.0755	0.060884	1.2403	0.21486	60039.6	19488.2	1	Disability living allowance	Eye problems/disorders: Glaucoma
6146_2	6149_100	0.460618	0.945281	5	0.487281	0.626059	Attendance/disability/mobility allowance: Disability living allowance	Mouth/teeth dental problems: None of the above	-0.5526	0.039759	-13.8983	6.4897e-44	60039.6	343428	0.892219	Disability living allowance	No mouth/teeth problems
6146_2	6149_1	0.265091	0.938295	5	0.282524	0.777541	Attendance/disability/mobility allowance: Disability living allowance	Mouth/teeth dental problems: Mouth ulcers	0.0297	0.045409	0.6537	0.5133	60039.6	132245	0.965105	Disability living allowance	Mouth ulcers
6146_2	6149_3	-0.819785	0.977887	5	-0.838323	0.401849	Attendance/disability/mobility allowance: Disability living allowance	Mouth/teeth dental problems: Bleeding gums	0.2401	0.055906	4.2948	1.7483e-05	60039.6	162539	0.74812	Disability living allowance	Bleeding gums
6146_2	6149_4	-1.56972	0.918108	5	-1.70974	0.0873146	Attendance/disability/mobility allowance: Disability living allowance	Mouth/teeth dental problems: Loose teeth	0.5237	0.05723	9.1508	5.6528e-20	60039.6	55162.5	0.345104	Disability living allowance	Loose teeth
6146_2	6149_6	0.321136	0.891486	5	0.360226	0.718678	Attendance/disability/mobility allowance: Disability living allowance	Mouth/teeth dental problems: Dentures	0.5697	0.034573	16.4771	5.3639e-61	60039.6	202576	0.938446	Disability living allowance	Dentures
6146_2	6150_4	0.882633	0.938263	5	0.940711	0.346853	Attendance/disability/mobility allowance: Disability living allowance	Vascular/heart problems diagnosed by doctor: High blood pressure	0.3446	0.03034	11.3568	6.8625e-30	60039.6	283834	0.700693	Disability living allowance	DD: High blood pressure
6146_2	6152_6	-0.268618	1.09667	5	-0.244939	0.806504	Attendance/disability/mobility allowance: Disability living allowance	Blood clot, DVT, bronchitis, emphysema, asthma, rhinitis, eczema, allergy diagnosed by doctor: Emphysema/chronic bronchitis	0.6064	0.055568	10.9126	1.0038e-27	60039.6	24134	0.977702	Disability living allowance	DD: Emphysema/chronic bronchitis
6146_2	6152_9	0.596464	0.927966	5	0.642765	0.520377	Attendance/disability/mobility allowance: Disability living allowance	Blood clot, DVT, bronchitis, emphysema, asthma, rhinitis, eczema, allergy diagnosed by doctor: Hayfever, allergic rhinitis or eczema	-0.0662	0.031456	-2.1043	0.035349	60039.6	256444	0.832325	Disability living allowance	DD: Hayfever, etc
6146_2	6154_1	0.436232	0.97328	5	0.448208	0.654003	Attendance/disability/mobility allowance: Disability living allowance	Medication for pain relief, constipation, heartburn: Aspirin	0.5213	0.048537	10.7404	6.5791e-27	60039.6	172582	0.906551	Disability living allowance	Medication: Aspirin
6146_2	6154_2	0.787172	0.932119	5	0.844497	0.398392	Attendance/disability/mobility allowance: Disability living allowance	Medication for pain relief, constipation, heartburn: Ibuprofen (e.g. Nurofen)	0.2491	0.045818	5.4368	5.4247e-08	60039.6	180672	0.745564	Disability living allowance	Medication: Ibuprofen
6146_2	6154_3	1.54565	0.937635	5	1.64845	0.0992599	Attendance/disability/mobility allowance: Disability living allowance	Medication for pain relief, constipation, heartburn: Paracetamol	0.447	0.037586	11.8924	1.2968e-32	60039.6	243704	0.370755	Disability living allowance	Medication: Paracetamol
6146_2	6154_5	1.77411	1.21082	5	1.46522	0.142862	Attendance/disability/mobility allowance: Disability living allowance	Medication for pain relief, constipation, heartburn: Omeprazole (e.g. Zanprol)	0.6705	0.054051	12.4049	2.4595e-35	60039.6	80695.3	0.453287	Disability living allowance	Medication: Omeprazole
6146_2	6154_6	0.776157	0.947988	5	0.818742	0.412934	Attendance/disability/mobility allowance: Disability living allowance	Medication for pain relief, constipation, heartburn: Laxatives (e.g. Dulcolax, Senokot)	0.5822	0.064303	9.0533	1.387e-19	60039.6	40038	0.757174	Disability living allowance	Medication: Laxatives
6146_2	6155_3	0.14028	1.04057	5	0.134811	0.892762	Attendance/disability/mobility allowance: Disability living allowance	Vitamin and mineral supplements: Vitamin C	0.0051	0.067679	0.0752	0.94006	60039.6	113134	1	Disability living allowance	Supplements: Vitamin C
6146_2	6155_7	-1.52803	0.937541	5	-1.62983	0.103138	Attendance/disability/mobility allowance: Disability living allowance	Vitamin and mineral supplements: Multivitamins +/- minerals	0.0137	0.046678	0.2936	0.76906	60039.6	243060	0.37881	Disability living allowance	Supplements: Multivitamins +/- minerals
6146_2	6157_3	-1.50099	1.97786	5	-0.758893	0.447917	Attendance/disability/mobility allowance: Disability living allowance	Why stopped smoking: Health precaution	-0.5549	0.058469	-9.4907	2.2957e-21	60039.6	82638	0.782246	Disability living allowance	Why stopped smoking: Health precaution
6146_2	6159_1	-0.0802374	1.00164	5	-0.0801059	0.936153	Attendance/disability/mobility allowance: Disability living allowance	Pain type(s) experienced in last month: Headache	0.3044	0.04512	6.7461	1.5185e-11	60039.6	229674	1	Disability living allowance	Pain type:: Headache
6146_2	6159_3	0.403058	0.919202	5	0.438487	0.661034	Attendance/disability/mobility allowance: Disability living allowance	Pain type(s) experienced in last month: Neck or shoulder pain	0.6451	0.037389	17.2524	1.073e-66	60039.6	253631	0.910775	Disability living allowance	Pain type:: Neck or shoulder pain
6146_2	6159_4	1.00106	0.972942	5	1.0289	0.303527	Attendance/disability/mobility allowance: Disability living allowance	Pain type(s) experienced in last month: Back pain	0.612	0.036151	16.9293	2.7345e-64	60039.6	272778	0.660783	Disability living allowance	Pain type:: Back pain
6146_2	6159_5	-0.104073	0.951264	5	-0.109405	0.912881	Attendance/disability/mobility allowance: Disability living allowance	Pain type(s) experienced in last month: Stomach or abdominal pain	0.5552	0.05572	9.9645	2.1805e-23	60039.6	111030	1	Disability living allowance	Pain type:: Stomach or abdominal pain
6146_2	6159_6	0.903527	2.62814	5	0.34379	0.731004	Attendance/disability/mobility allowance: Disability living allowance	Pain type(s) experienced in last month: Hip pain	0.5951	0.044359	13.4159	4.8789e-41	60039.6	143795	0.943974	Disability living allowance	Pain type:: Hip pain
6146_2	6159_7	0.33516	1.6027	5	0.209122	0.834353	Attendance/disability/mobility allowance: Disability living allowance	Pain type(s) experienced in last month: Knee pain	0.6193	0.033846	18.2986	8.4905e-75	60039.6	241340	0.988018	Disability living allowance	Pain type:: Knee pain
6146_2	6160_2	0.828492	0.925667	5	0.895022	0.370776	Attendance/disability/mobility allowance: Disability living allowance	Leisure/social activities: Pub or social club	0.1889	0.046549	4.0577	4.9552e-05	60039.6	286214	0.72211	Disability living allowance	Leisure activities: Pub or social club
6146_2	6160_3	1.57097	0.923521	5	1.70107	0.0889296	Attendance/disability/mobility allowance: Disability living allowance	Leisure/social activities: Religious group	-0.4747	0.039714	-11.9524	6.304e-33	60039.6	179938	0.34879	Disability living allowance	Leisure activities: Religious group
6146_2	6160_4	0.9211	0.965477	5	0.954036	0.340066	Attendance/disability/mobility allowance: Disability living allowance	Leisure/social activities: Adult education class	-0.4834	0.0559	-8.6477	5.2561e-18	60039.6	95949.2	0.694223	Disability living allowance	Leisure activities: Adult education class
6146_2	6160_5	0.12615	0.923098	5	0.13666	0.8913	Attendance/disability/mobility allowance: Disability living allowance	Leisure/social activities: Other group activity	-0.4151	0.053176	-7.8068	5.8659e-15	60039.6	249297	1	Disability living allowance	Leisure activities: Other group activity
6146_2	6162_1	1.0412	1.22081	5	0.852874	0.393729	Attendance/disability/mobility allowance: Disability living allowance	Types of transport used (excluding work): Car/motor vehicle	-0.1427	0.046241	-3.0866	0.0020248	60039.6	234723	0.74232	Disability living allowance	Non-work transport: Car/motor vehicle
6146_2	6162_2	0.561632	0.902248	5	0.622481	0.533626	Attendance/disability/mobility allowance: Disability living allowance	Types of transport used (excluding work): Walk	-0.424	0.040419	-10.4907	9.5348e-26	60039.6	359241	0.840518	Disability living allowance	Non-work transport: Walk
6146_2	6162_3	0.95508	1.3918	5	0.686218	0.492575	Attendance/disability/mobility allowance: Disability living allowance	Types of transport used (excluding work): Public transport	-0.2355	0.046711	-5.0412	4.6272e-07	60039.6	301720	0.814414	Disability living allowance	Non-work transport: Public transport
6146_2	6162_4	0.734106	0.915601	5	0.801775	0.422683	Attendance/disability/mobility allowance: Disability living allowance	Types of transport used (excluding work): Cycle	-0.4725	0.045722	-10.3342	4.9354e-25	60039.6	96676.6	0.764528	Disability living allowance	Non-work transport: Cycle
6146_2	6164_1	-1.5466	1.23503	5	-1.25228	0.210469	Attendance/disability/mobility allowance: Disability living allowance	Types of physical activity in last 4 weeks: Walking for pleasure (not as a means of transport)	-0.52	0.037772	-13.7665	4.0536e-43	60039.6	289877	0.554808	Disability living allowance	Physical activity: Walking for pleasure
6146_2	6164_2	0.290843	0.906952	5	0.320681	0.748452	Attendance/disability/mobility allowance: Disability living allowance	Types of physical activity in last 4 weeks: Other exercises (eg: swimming, cycling, keep fit, bowling)	-0.511	0.034846	-14.665	1.0805e-48	60039.6	358940	0.951918	Disability living allowance	Physical activity: Other exercises
6146_2	6164_3	-0.149913	1.32668	5	-0.112998	0.910032	Attendance/disability/mobility allowance: Disability living allowance	Types of physical activity in last 4 weeks: Strenuous sports	-0.4919	0.045936	-10.7074	9.401e-27	60039.6	133700	1	Disability living allowance	Physical activity: Strenuous sports
6146_2	6164_4	-0.569288	0.946144	5	-0.601693	0.547378	Attendance/disability/mobility allowance: Disability living allowance	Types of physical activity in last 4 weeks: Light DIY (eg: pruning, watering the lawn)	-0.3982	0.038548	-10.3295	5.1804e-25	60039.6	358710	0.848911	Disability living allowance	Physical activity: Light DIY
6146_2	6164_5	0.720491	0.911968	5	0.79004	0.429504	Attendance/disability/mobility allowance: Disability living allowance	Types of physical activity in last 4 weeks: Heavy DIY (eg: weeding, lawn mowing, carpentry, digging)	-0.348	0.039404	-8.8309	1.0382e-18	60039.6	353355	0.769789	Disability living allowance	Physical activity: Heavy DIY
6146_2	6179_1	-1.753	1.00564	5	-1.74318	0.0813029	Attendance/disability/mobility allowance: Disability living allowance	Mineral and other dietary supplements: Fish oil (including cod liver oil)	-0.0677	0.052826	-1.281	0.20018	60039.6	311798	0.331512	Disability living allowance	Supplements: Fish oil (including cod liver oil)
6146_2	6179_2	-0.560248	1.27608	5	-0.439037	0.660635	Attendance/disability/mobility allowance: Disability living allowance	Mineral and other dietary supplements: Glucosamine	-0.0723	0.044853	-1.611	0.10718	60039.6	226090	0.910533	Disability living allowance	Supplements: Glucosamine
6146_2	6179_3			4		1	Attendance/disability/mobility allowance: Disability living allowance	Mineral and other dietary supplements: Calcium	-0.0175	0.053286	-0.3279	0.74302	60039.6	89690.4	1	Disability living allowance	Supplements: Calcium
6146_2	6179_4	-1.52773	1.33403	5	-1.1452	0.252126	Attendance/disability/mobility allowance: Disability living allowance	Mineral and other dietary supplements: Zinc	0.0289	0.063946	0.4524	0.65098	60039.6	55303.5	0.60564	Disability living allowance	Supplements: Zinc
6146_2	670_1	-0.0421068	2.1582	5	-0.0195101	0.984434	Attendance/disability/mobility allowance: Disability living allowance	Type of accommodation lived in: A house or bungalow	-0.3694	0.048787	-7.571	3.7042e-14	60039.6	120667	1	Disability living allowance	Type of accommodation: A house
6146_2	680_1	-1.96431	0.936377	5	-2.09777	0.0359252	Attendance/disability/mobility allowance: Disability living allowance	Own or rent accommodation lived in: Own outright (by you or someone in your household)	-0.589	0.03769	-15.6271	4.7561e-55	60039.6	353751	0.201704	Disability living allowance	Own accomodation outright
6146_2	680_2	1.55714	0.953062	5	1.63383	0.102295	Attendance/disability/mobility allowance: Disability living allowance	Own or rent accommodation lived in: Own with a mortgage	0.1496	0.066182	2.2612	0.023747	60039.6	331610	0.376851	Disability living allowance	Own accomodation (mortgage)
6146_2	680_3	0.948633	0.981174	5	0.966834	0.333627	Attendance/disability/mobility allowance: Disability living allowance	Own or rent accommodation lived in: Rent - from local authority, local council, housing association	0.79	0.036115	21.8748	4.5148e-106	60039.6	71833.3	0.688371	Disability living allowance	Rent accomodation
6146_2	699_irnt	0.192201	0.989953	5	0.194152	0.846057	Attendance/disability/mobility allowance: Disability living allowance	Length of time at current address	-0.2429	0.050617	-4.7995	1.5907e-06	60039.6	352690	0.992473	Disability living allowance	Length of time at current address
6146_2	709	-0.0223656	0.937317	5	-0.0238613	0.980963	Attendance/disability/mobility allowance: Disability living allowance	Number in household	-0.3402	0.06297	-5.4032	6.5461e-08	60039.6	358963	1	Disability living allowance	Number in household
6146_2	728	-0.602909	1.10742	5	-0.544429	0.586146	Attendance/disability/mobility allowance: Disability living allowance	Number of vehicles in household	-0.2267	0.038925	-5.8238	5.7535e-09	60039.6	358754	0.871383	Disability living allowance	Number of vehicles in household
6146_2	738	-1.1746	1.08267	5	-1.08491	0.277964	Attendance/disability/mobility allowance: Disability living allowance	Average total household income before tax	-0.6001	0.026479	-22.6624	1.0525e-113	60039.6	311028	0.634829	Disability living allowance	Average income before tax
6146_2	777	0.471064	1.24309	5	0.378946	0.704728	Attendance/disability/mobility allowance: Disability living allowance	Frequency of travelling from home to job workplace	0.3743	0.063026	5.9381	2.8835e-09	60039.6	201267	0.932739	Disability living allowance	Frq. of travelling from home to job
6146_2	78_irnt	-0.479574	1.22436	5	-0.391692	0.695286	Attendance/disability/mobility allowance: Disability living allowance	Heel bone mineral density (BMD) T-score, automated	0.0095	0.033636	0.2839	0.77649	60039.6	206589	0.928267	Disability living allowance	Heel BMD T-score, automated
6146_2	826	0.680052	1.82075	5	0.373502	0.708775	Attendance/disability/mobility allowance: Disability living allowance	Job involves shift work	0.5628	0.060088	9.3665	7.4996e-21	60039.6	204783	0.934477	Disability living allowance	Job involves shift work
6146_2	864	0.122369	1.41173	5	0.0866802	0.930926	Attendance/disability/mobility allowance: Disability living allowance	Number of days/week walked 10+ minutes	0.1031	0.035298	2.9211	0.0034881	60039.6	355030	1	Disability living allowance	Number of days/week walked 10+ minutes
6146_2	874_irnt	0.289528	1.03918	5	0.278611	0.780543	Attendance/disability/mobility allowance: Disability living allowance	Duration of walks	0.3123	0.037628	8.2988	1.0514e-16	60039.6	308989	0.966178	Disability living allowance	Duration of walks
6146_2	884	-1.13675	1.3262	5	-0.857151	0.391361	Attendance/disability/mobility allowance: Disability living allowance	Number of days/week of moderate physical activity 10+ minutes	0.1519	0.044805	3.3905	0.00069773	60039.6	343943	0.740404	Disability living allowance	No. of days/week of moderate activity
6146_2	894	-0.610072	1.09871	5	-0.555259	0.578717	Attendance/disability/mobility allowance: Disability living allowance	Duration of moderate activity	0.3186	0.046	6.9271	4.2959e-12	60039.6	268826	0.867269	Disability living allowance	Duration of moderate activity
6146_2	904	-1.70621	0.976667	5	-1.74697	0.0806417	Attendance/disability/mobility allowance: Disability living allowance	Number of days/week of vigorous physical activity 10+ minutes	0.0499	0.046149	1.0823	0.27911	60039.6	344084	0.329842	Disability living allowance	No. of days/week of vigorous activity
6146_2	914_irnt	1.68849	1.28815	5	1.31079	0.18993	Attendance/disability/mobility allowance: Disability living allowance	Duration of vigorous activity	0.2188	0.052338	4.1797	2.9191e-05	60039.6	196758	0.527674	Disability living allowance	Duration of vigorous activity
6146_2	924	-0.517118	0.92764	5	-0.557455	0.577216	Attendance/disability/mobility allowance: Disability living allowance	Usual walking pace	-0.5927	0.02841	-20.8632	1.1563e-96	60039.6	358974	0.866448	Disability living allowance	Usual walking pace
6146_2	943	0.411795	1.68596	5	0.244249	0.807038	Attendance/disability/mobility allowance: Disability living allowance	Frequency of stair climbing in last 4 weeks	-0.3222	0.037213	-8.6588	4.7674e-18	60039.6	357720	0.977898	Disability living allowance	Frq. of stair climbing in last 4 weeks
6146_2	971	0.0800964	1.18919	5	0.0673537	0.9463	Attendance/disability/mobility allowance: Disability living allowance	Frequency of walking for pleasure in last 4 weeks	0.4555	0.046891	9.7137	2.6355e-22	60039.6	257478	1	Disability living allowance	Frq. of walking for pleasure in last 4 weeks
6146_2	981	0.923746	1.13885	5	0.811123	0.417295	Attendance/disability/mobility allowance: Disability living allowance	Duration walking for pleasure	-0.4334	0.049054	-8.8351	1e-18	60039.6	257330	0.760399	Disability living allowance	Duration walking for pleasure
6146_2	C3_SKIN	-1.17058	0.928273	5	-1.26103	0.207296	Attendance/disability/mobility allowance: Disability living allowance	Malignant neoplasm of skin	-0.0917	0.052556	-1.7451	0.080969	60039.6	63097.7	0.551274	Disability living allowance	Malignant neoplasm of skin
6146_2	CARDIAC_ARRHYTM	-0.439448	0.978294	5	-0.449198	0.653289	Attendance/disability/mobility allowance: Disability living allowance	Cardiac arrhytmias, COPD co-morbidities	0.1518	0.052156	2.9106	0.0036077	60039.6	34346.2	0.90628	Disability living allowance	Cardiac arrhytmias, COPD co-morbidities
6146_2	COPD_EXCL	-0.0965	1.04634	5	-0.0922265	0.926518	Attendance/disability/mobility allowance: Disability living allowance	COPD differential diagnosis	0.782	0.065199	11.9946	3.7908e-33	60039.6	98939.3	1	Disability living allowance	COPD differential diagnosis
6146_2	COX_ARTHROSIS	2.29187	0.940603	5	2.4366	0.0148261	Attendance/disability/mobility allowance: Disability living allowance	Coxarthrosis [arthrosis of hip](FG)	0.188	0.061376	3.0638	0.0021853	60039.6	36659.4	0.112367	Disability living allowance	Coxarthrosis [arthrosis of hip](FG)
6146_2	D12	-0.959435	0.919876	5	-1.043	0.296946	Attendance/disability/mobility allowance: Disability living allowance	Diagnoses - main ICD10: D12 Benign neoplasm of colon, rectum, anus and anal canal	0.403	0.059772	6.743	1.5514e-11	60039.6	34635.3	0.654572	Disability living allowance	D12 Benign neoplasm of colon etc
6146_2	I84	1.03686	1.56268	5	0.663515	0.507001	Attendance/disability/mobility allowance: Disability living allowance	Diagnoses - main ICD10: I84 Haemorrhoids	0.3286	0.065004	5.0556	4.2915e-07	60039.6	46786.1	0.824514	Disability living allowance	I84 Haemorrhoids
6146_2	I9_DISVEINLYMPH	-1.10859	0.988723	5	-1.12123	0.26219	Attendance/disability/mobility allowance: Disability living allowance	Diseases of veins, lymphatic vessels and lymph nodes, not elsewhere classified	0.2309	0.062499	3.6946	0.00022024	60039.6	45908.4	0.617477	Disability living allowance	Diseases of veins, lymphatic vessels etc
6146_2	I9_IHD	-1.07279	1.51021	5	-0.710356	0.477483	Attendance/disability/mobility allowance: Disability living allowance	Ischaemic heart disease, wide definition	0.493	0.03959	12.4523	1.3593e-35	60039.6	78610.5	0.803413	Disability living allowance	Ischaemic heart disease, wide definition
6146_2	II_NEOPLASM	-1.326	1.04392	5	-1.27022	0.204008	Attendance/disability/mobility allowance: Disability living allowance	Neoplasms	0.4158	0.060711	6.8493	7.4209e-12	60039.6	226171	0.547132	Disability living allowance	Neoplasms
6146_2	IX_CIRCULATORY	-0.0685357	0.931822	5	-0.0735502	0.941368	Attendance/disability/mobility allowance: Disability living allowance	Diseases of the circulatory system	0.6347	0.043456	14.6052	2.603e-48	60039.6	201476	1	Disability living allowance	Diseases of the circulatory system
6146_2	K11_GALLBILPANC	-0.0837171	0.876923	5	-0.0954668	0.923944	Attendance/disability/mobility allowance: Disability living allowance	Disorders of gallbladder, biliary tract and pancreas	0.422	0.064636	6.5283	6.6524e-11	60039.6	53541.5	1	Disability living allowance	Disorders of gallbladder, biliary tract and pancreas
6146_2	K40			1		1	Attendance/disability/mobility allowance: Disability living allowance	Diagnoses - main ICD10: K40 Inguinal hernia	-0.0276	0.053332	-0.5166	0.60544	60039.6	50673.9	1	Disability living allowance	K40 Inguinal hernia
6146_2	K51			1		1	Attendance/disability/mobility allowance: Disability living allowance	Diagnoses - main ICD10: K51 Ulcerative colitis	0.2982	0.082614	3.6093	0.00030706	60039.6	8521.14	1	Disability living allowance	K51 Ulcerative colitis
6146_2	K57	0.220336	0.943709	5	0.233478	0.81539	Attendance/disability/mobility allowance: Disability living allowance	Diagnoses - main ICD10: K57 Diverticular disease of intestine	0.3106	0.050319	6.1722	6.7355e-10	60039.6	48872.5	0.981042	Disability living allowance	K57 Diverticular disease of intestine
6146_2	M13_ARTHROSIS	1.84306	0.934094	5	1.9731	0.0484846	Attendance/disability/mobility allowance: Disability living allowance	Arthrosis	0.5025	0.042154	11.9217	9.1242e-33	60039.6	92999.2	0.24209	Disability living allowance	Arthrosis
6146_2	M13_DORSALGIA	1.93966	0.932087	5	2.08099	0.0374352	Attendance/disability/mobility allowance: Disability living allowance	Dorsalgia	0.7502	0.058362	12.8544	8.129e-38	60039.6	34338.6	0.207131	Disability living allowance	Dorsalgia
6146_2	M13_HALLUXVALGUS			1		1	Attendance/disability/mobility allowance: Disability living allowance	Hallux valgus (acquired)	0.248	0.051587	4.8075	1.5282e-06	60039.6	21160.7	1	Disability living allowance	Hallux valgus (acquired)
6146_2	M23	0.412908	0.925121	5	0.446329	0.65536	Attendance/disability/mobility allowance: Disability living allowance	Diagnoses - main ICD10: M23 Internal derangement of knee	0.4353	0.054179	8.0346	9.39e-16	60039.6	45773.9	0.907304	Disability living allowance	M23 Internal derangement of knee
6146_2	N20			1		1	Attendance/disability/mobility allowance: Disability living allowance	Diagnoses - main ICD10: N20 Calculus of kidney and ureter	0.2324	0.070447	3.2985	0.00097187	60039.6	14021.2	1	Disability living allowance	N20 Calculus of kidney and ureter
6146_2	VII_EYE_ADNEXA	0.647882	0.947907	5	0.683488	0.494299	Attendance/disability/mobility allowance: Disability living allowance	Diseases of the eye and adnexa	0.2993	0.059735	5.0098	5.4493e-07	60039.6	109626	0.815784	Disability living allowance	Diseases of the eye and adnexa
6146_2	VI_NERVOUS	-0.133001	0.952128	5	-0.139688	0.888907	Attendance/disability/mobility allowance: Disability living allowance	Diseases of the nervous system	0.6894	0.049812	13.84	1.4611e-43	60039.6	80256.8	1	Disability living allowance	Diseases of the nervous system
6146_2	XIII_MUSCULOSKELET	0.704253	1.44155	5	0.488538	0.625169	Attendance/disability/mobility allowance: Disability living allowance	Diseases of the musculoskeletal system and connective tissue	0.6845	0.031305	21.866	5.4803e-106	60039.6	242567	0.891907	Disability living allowance	Diseases of the musculoskeletal system
6146_2	XIV_GENITOURINARY	-0.0183904	0.916102	5	-0.0200747	0.983984	Attendance/disability/mobility allowance: Disability living allowance	Diseases of the genitourinary system	0.5951	0.054078	11.0045	3.6345e-28	60039.6	229675	1	Disability living allowance	Diseases of the genitourinary system
6146_2	XIX_INJURY_POISON	-0.54027	0.944768	5	-0.571855	0.56742	Attendance/disability/mobility allowance: Disability living allowance	Injury, poisoning and certain other consequences of external causes	0.6837	0.053927	12.6791	7.7196e-37	60039.6	156961	0.860892	Disability living allowance	Injury, poisoning (external causes)
6147_1	100001_irnt			3		1	Reason for glasses/contact lenses: For short-sightedness, i.e. only or mainly for distance viewing such as driving, cinema etc (called 'myopia')	Food weight	0.2196	0.075653	2.9027	0.0036995	107739	51453	1	Myopia	Food weight
6147_1	100002_irnt			4		1	Reason for glasses/contact lenses: For short-sightedness, i.e. only or mainly for distance viewing such as driving, cinema etc (called 'myopia')	Energy	0.3115	0.09291	3.3523	0.00080131	107739	51453	1	Myopia	Energy
6147_1	100011_irnt			3		1	Reason for glasses/contact lenses: For short-sightedness, i.e. only or mainly for distance viewing such as driving, cinema etc (called 'myopia')	Iron	0.3439	0.0936	3.674	0.00023881	107739	51453	1	Myopia	Iron
6147_1	100016_irnt			4		1	Reason for glasses/contact lenses: For short-sightedness, i.e. only or mainly for distance viewing such as driving, cinema etc (called 'myopia')	Potassium	0.2291	0.08918	2.5692	0.010192	107739	51453	1	Myopia	Potassium
6147_1	1011	0.0648946	0.247858	6	0.261822	0.793459	Reason for glasses/contact lenses: For short-sightedness, i.e. only or mainly for distance viewing such as driving, cinema etc (called 'myopia')	Frequency of light DIY in last 4 weeks	-0.0509	0.067312	-0.7566	0.44926	107739	180494	0.971874	Myopia	Frequency of light DIY
6147_1	1021	-0.158703	0.36356	5	-0.436525	0.662456	Reason for glasses/contact lenses: For short-sightedness, i.e. only or mainly for distance viewing such as driving, cinema etc (called 'myopia')	Duration of light DIY	-0.1432	0.058159	-2.4621	0.013812	107739	179548	0.911578	Myopia	Duration of light DIY
6147_1	102_irnt	-0.0494171	0.169537	6	-0.291484	0.770682	Reason for glasses/contact lenses: For short-sightedness, i.e. only or mainly for distance viewing such as driving, cinema etc (called 'myopia')	Pulse rate, automated reading	-0.0636	0.030836	-2.0638	0.039041	107739	340162	0.961882	Myopia	Pulse rate, automated
6147_1	1031	-0.158329	0.145663	6	-1.08695	0.277059	Reason for glasses/contact lenses: For short-sightedness, i.e. only or mainly for distance viewing such as driving, cinema etc (called 'myopia')	Frequency of friend/family visits	0.1691	0.040135	4.2131	2.5192e-05	107739	358821	0.633861	Myopia	Frequency of friend/family visits
6147_1	1050	0.145452	0.197082	6	0.738027	0.460498	Reason for glasses/contact lenses: For short-sightedness, i.e. only or mainly for distance viewing such as driving, cinema etc (called 'myopia')	Time spend outdoors in summer	-0.3787	0.033529	-11.2939	1.407e-29	107739	327717	0.791189	Myopia	Time spend outdoors in summer
6147_1	1060	0.370377	0.173608	6	2.13341	0.0328912	Reason for glasses/contact lenses: For short-sightedness, i.e. only or mainly for distance viewing such as driving, cinema etc (called 'myopia')	Time spent outdoors in winter	-0.2891	0.041071	-7.0396	1.9278e-12	107739	284889	0.190713	Myopia	Time spent outdoors in winter
6147_1	1070	-0.124887	0.14717	6	-0.848591	0.396109	Reason for glasses/contact lenses: For short-sightedness, i.e. only or mainly for distance viewing such as driving, cinema etc (called 'myopia')	Time spent watching television (TV)	-0.3124	0.033707	-9.2674	1.9077e-20	107739	341859	0.743953	Myopia	Time spent watching television (TV)
6147_1	1080	-0.322389	0.179287	6	-1.79818	0.072149	Reason for glasses/contact lenses: For short-sightedness, i.e. only or mainly for distance viewing such as driving, cinema etc (called 'myopia')	Time spent using computer	0.2454	0.031384	7.819	5.3259e-15	107739	280750	0.308028	Myopia	Time spent using computer
6147_1	1090	0.0731723	0.180381	6	0.405654	0.684997	Reason for glasses/contact lenses: For short-sightedness, i.e. only or mainly for distance viewing such as driving, cinema etc (called 'myopia')	Time spent driving	-0.1878	0.046836	-4.0092	6.0921e-05	107739	241357	0.923583	Myopia	Time spent driving
6147_1	110001	0.15464	0.417022	6	0.370821	0.710771	Reason for glasses/contact lenses: For short-sightedness, i.e. only or mainly for distance viewing such as driving, cinema etc (called 'myopia')	Invitation to complete online 24-hour recall dietary questionnaire, acceptance	0.3083	0.050301	6.1299	8.7948e-10	107739	190281	0.93545	Myopia	dietary questionnaire acceptance
6147_1	1100	-0.121936	0.149584	6	-0.815167	0.414977	Reason for glasses/contact lenses: For short-sightedness, i.e. only or mainly for distance viewing such as driving, cinema etc (called 'myopia')	Drive faster than motorway speed limit	0.0989	0.039049	2.5319	0.011344	107739	327192	0.758773	Myopia	Drive faster than speed limit
6147_1	1110	-0.000328045	0.147519	6	-0.00222375	0.998226	Reason for glasses/contact lenses: For short-sightedness, i.e. only or mainly for distance viewing such as driving, cinema etc (called 'myopia')	Length of mobile phone use	-0.1218	0.039959	-3.0479	0.0023043	107739	356618	1	Myopia	Length of mobile phone use
6147_1	1120	0.0228173	0.186444	6	0.122382	0.902597	Reason for glasses/contact lenses: For short-sightedness, i.e. only or mainly for distance viewing such as driving, cinema etc (called 'myopia')	Weekly usage of mobile phone in last 3 months	-0.2542	0.042797	-5.9399	2.8512e-09	107739	301157	1	Myopia	Weekly usage of mobile phone
6147_1	1130	0.0197536	0.155838	6	0.126757	0.899133	Reason for glasses/contact lenses: For short-sightedness, i.e. only or mainly for distance viewing such as driving, cinema etc (called 'myopia')	Hands-free device/speakerphone use with mobile phone in last 3 month	-0.2201	0.051212	-4.2969	1.7319e-05	107739	302733	1	Myopia	Hands-free device/speakerphone use
6147_1	1140	-0.109371	0.171435	6	-0.637975	0.52349	Reason for glasses/contact lenses: For short-sightedness, i.e. only or mainly for distance viewing such as driving, cinema etc (called 'myopia')	Difference in mobile phone use compared to two years previously	0.0119	0.075754	0.1574	0.87492	107739	298239	0.834173	Myopia	Phone use compared to two years ago
6147_1	1150_2	0.0778079	0.215298	6	0.361397	0.717803	Reason for glasses/contact lenses: For short-sightedness, i.e. only or mainly for distance viewing such as driving, cinema etc (called 'myopia')	Usual side of head for mobile phone use: Right	-0.0882	0.062566	-1.4097	0.15864	107739	295500	0.938446	Myopia	Head mobile phone use: Right
6147_1	1150_3	-0.23781	0.16292	6	-1.45968	0.144379	Reason for glasses/contact lenses: For short-sightedness, i.e. only or mainly for distance viewing such as driving, cinema etc (called 'myopia')	Usual side of head for mobile phone use: Equally left and right	0.0685	0.070214	0.976	0.32906	107739	74205.5	0.455566	Myopia	Head mobile phone use: Equal
6147_1	1160	0.101914	0.198785	6	0.512686	0.608171	Reason for glasses/contact lenses: For short-sightedness, i.e. only or mainly for distance viewing such as driving, cinema etc (called 'myopia')	Sleep duration	0.0087	0.036177	0.2397	0.81059	107739	359020	0.883914	Myopia	Sleep duration
6147_1	1170	-0.120107	0.208992	6	-0.574695	0.565497	Reason for glasses/contact lenses: For short-sightedness, i.e. only or mainly for distance viewing such as driving, cinema etc (called 'myopia')	Getting up in morning	-0.0906	0.038839	-2.3332	0.019637	107739	360231	0.859936	Myopia	Getting up in morning
6147_1	1180	-0.021986	0.156481	6	-0.140503	0.888262	Reason for glasses/contact lenses: For short-sightedness, i.e. only or mainly for distance viewing such as driving, cinema etc (called 'myopia')	Morning/evening person (chronotype)	0.0778	0.033016	2.3576	0.018395	107739	322488	1	Myopia	Morning/evening person (chronotype)
6147_1	1190	0.00660847	0.149765	6	0.0441256	0.964804	Reason for glasses/contact lenses: For short-sightedness, i.e. only or mainly for distance viewing such as driving, cinema etc (called 'myopia')	Nap during day	-0.0526	0.032025	-1.6428	0.10043	107739	360855	1	Myopia	Nap during day
6147_1	1200	-0.114653	0.145321	6	-0.78896	0.430136	Reason for glasses/contact lenses: For short-sightedness, i.e. only or mainly for distance viewing such as driving, cinema etc (called 'myopia')	Sleeplessness / insomnia	-0.1037	0.035139	-2.9508	0.0031695	107739	360738	0.770276	Myopia	Sleeplessness / insomnia
6147_1	1210	-0.196414	0.261748	6	-0.750394	0.453017	Reason for glasses/contact lenses: For short-sightedness, i.e. only or mainly for distance viewing such as driving, cinema etc (called 'myopia')	Snoring	0.1489	0.039707	3.7508	0.00017624	107739	314833	0.785627	Myopia	Snoring
6147_1	1220	-0.0711155	0.145938	6	-0.4873	0.626046	Reason for glasses/contact lenses: For short-sightedness, i.e. only or mainly for distance viewing such as driving, cinema etc (called 'myopia')	Daytime dozing / sleeping (narcolepsy)	-0.0567	0.037509	-1.5123	0.13046	107739	359752	0.892219	Myopia	Daytime dozing / sleeping (narcolepsy)
6147_1	1239	0.230281	0.148669	6	1.54894	0.121395	Reason for glasses/contact lenses: For short-sightedness, i.e. only or mainly for distance viewing such as driving, cinema etc (called 'myopia')	Current tobacco smoking	-0.2804	0.046226	-6.0655	1.3152e-09	107739	360797	0.414672	Myopia	Current tobacco smoking
6147_1	1259	0.173026	0.155103	6	1.11556	0.264611	Reason for glasses/contact lenses: For short-sightedness, i.e. only or mainly for distance viewing such as driving, cinema etc (called 'myopia')	Smoking/smokers in household	-0.3864	0.06839	-5.6501	1.6038e-08	107739	332573	0.619977	Myopia	Smoking/smokers in household
6147_1	1269	0.339667	0.191482	6	1.77389	0.0760815	Reason for glasses/contact lenses: For short-sightedness, i.e. only or mainly for distance viewing such as driving, cinema etc (called 'myopia')	Exposure to tobacco smoke at home	-0.3015	0.066872	-4.5083	6.5345e-06	107739	326676	0.31846	Myopia	Exposure to tobacco smoke at home
6147_1	1279	0.247728	0.15375	6	1.61124	0.107127	Reason for glasses/contact lenses: For short-sightedness, i.e. only or mainly for distance viewing such as driving, cinema etc (called 'myopia')	Exposure to tobacco smoke outside home	-0.1893	0.050539	-3.7452	0.00018024	107739	306191	0.386952	Myopia	Exposure to tobacco smoke outside home
6147_1	1289	0.101438	0.152595	6	0.664752	0.506209	Reason for glasses/contact lenses: For short-sightedness, i.e. only or mainly for distance viewing such as driving, cinema etc (called 'myopia')	Cooked vegetable intake	-0.0099	0.046431	-0.2132	0.83118	107739	350404	0.824043	Myopia	Cooked vegetable intake
6147_1	1299	0.174472	0.152877	6	1.14126	0.253761	Reason for glasses/contact lenses: For short-sightedness, i.e. only or mainly for distance viewing such as driving, cinema etc (called 'myopia')	Salad / raw vegetable intake	0.0919	0.04501	2.0421	0.041141	107739	339601	0.607487	Myopia	Salad / raw vegetable intake
6147_1	1309	0.0662529	0.147984	6	0.447702	0.654368	Reason for glasses/contact lenses: For short-sightedness, i.e. only or mainly for distance viewing such as driving, cinema etc (called 'myopia')	Fresh fruit intake	0.1398	0.035103	3.9836	6.7883e-05	107739	348284	0.906825	Myopia	Fresh fruit intake
6147_1	1319	0.00741636	0.14793	6	0.0501341	0.960016	Reason for glasses/contact lenses: For short-sightedness, i.e. only or mainly for distance viewing such as driving, cinema etc (called 'myopia')	Dried fruit intake	0.2562	0.035297	7.2593	3.8904e-13	107739	329134	1	Myopia	Dried fruit intake
6147_1	1329	0.209297	0.232526	6	0.900101	0.368067	Reason for glasses/contact lenses: For short-sightedness, i.e. only or mainly for distance viewing such as driving, cinema etc (called 'myopia')	Oily fish intake	0.1071	0.042737	2.5068	0.012184	107739	359340	0.719883	Myopia	Oily fish intake
6147_1	1339	0.206541	0.141224	6	1.46251	0.143602	Reason for glasses/contact lenses: For short-sightedness, i.e. only or mainly for distance viewing such as driving, cinema etc (called 'myopia')	Non-oily fish intake	0.0621	0.05687	1.0918	0.27493	107739	359682	0.454256	Myopia	Non-oily fish intake
6147_1	1349	0.139528	0.215629	6	0.647073	0.517585	Reason for glasses/contact lenses: For short-sightedness, i.e. only or mainly for distance viewing such as driving, cinema etc (called 'myopia')	Processed meat intake	0.0246	0.045757	0.5383	0.59035	107739	360468	0.830869	Myopia	Processed meat intake
6147_1	1359	0.0706814	0.176871	6	0.399621	0.689436	Reason for glasses/contact lenses: For short-sightedness, i.e. only or mainly for distance viewing such as driving, cinema etc (called 'myopia')	Poultry intake	-0.1228	0.047666	-2.5754	0.010013	107739	360390	0.925902	Myopia	Poultry intake
6147_1	1369	0.0364642	0.226418	6	0.161048	0.872055	Reason for glasses/contact lenses: For short-sightedness, i.e. only or mainly for distance viewing such as driving, cinema etc (called 'myopia')	Beef intake	-0.0797	0.045857	-1.7374	0.082314	107739	359784	1	Myopia	Beef intake
6147_1	136	-0.0465039	0.189329	6	-0.245625	0.805973	Reason for glasses/contact lenses: For short-sightedness, i.e. only or mainly for distance viewing such as driving, cinema etc (called 'myopia')	Number of operations, self-reported	-0.1436	0.043039	-3.3366	0.00084804	107739	361141	0.977441	Myopia	Number of operations, self-reported
6147_1	1379	0.215356	0.155909	6	1.38129	0.167189	Reason for glasses/contact lenses: For short-sightedness, i.e. only or mainly for distance viewing such as driving, cinema etc (called 'myopia')	Lamb/mutton intake	0.0528	0.045348	1.1648	0.24411	107739	359002	0.492568	Myopia	Lamb/mutton intake
6147_1	137	0.0324329	0.179225	6	0.180962	0.856397	Reason for glasses/contact lenses: For short-sightedness, i.e. only or mainly for distance viewing such as driving, cinema etc (called 'myopia')	Number of treatments/medications taken	-0.1776	0.038332	-4.6342	3.5825e-06	107739	361141	0.996186	Myopia	Number of treatments/medications taken
6147_1	1389	0.0752629	0.166292	6	0.452595	0.65084	Reason for glasses/contact lenses: For short-sightedness, i.e. only or mainly for distance viewing such as driving, cinema etc (called 'myopia')	Pork intake	-0.0552	0.053473	-1.0326	0.30178	107739	359115	0.9053	Myopia	Pork intake
6147_1	1408	-0.168053	0.186734	6	-0.899956	0.368144	Reason for glasses/contact lenses: For short-sightedness, i.e. only or mainly for distance viewing such as driving, cinema etc (called 'myopia')	Cheese intake	0.3027	0.03847	7.8694	3.5648e-15	107739	352458	0.719916	Myopia	Cheese intake
6147_1	1418_1	-0.158094	0.147547	6	-1.07148	0.283952	Reason for glasses/contact lenses: For short-sightedness, i.e. only or mainly for distance viewing such as driving, cinema etc (called 'myopia')	Milk type used: Full cream	0.013	0.060757	0.2145	0.83012	107739	85793.2	0.641001	Myopia	Milk type used: Full cream
6147_1	1418_2	0.107236	0.141354	6	0.758634	0.448072	Reason for glasses/contact lenses: For short-sightedness, i.e. only or mainly for distance viewing such as driving, cinema etc (called 'myopia')	Milk type used: Semi-skimmed	0.0544	0.060713	0.8955	0.37051	107739	327917	0.782278	Myopia	Milk type used: Semi-skimmed
6147_1	1418_3	-0.0746606	0.145332	6	-0.513724	0.607445	Reason for glasses/contact lenses: For short-sightedness, i.e. only or mainly for distance viewing such as driving, cinema etc (called 'myopia')	Milk type used: Skimmed	-0.0993	0.051842	-1.9157	0.055409	107739	235497	0.883516	Myopia	Milk type used: Skimmed
6147_1	1418_4	-0.0398654	0.168934	6	-0.235982	0.813447	Reason for glasses/contact lenses: For short-sightedness, i.e. only or mainly for distance viewing such as driving, cinema etc (called 'myopia')	Milk type used: Soya	0.1214	0.068911	1.7619	0.078086	107739	50671.8	0.980458	Myopia	Milk type used: Soya
6147_1	1418_6	0.29441	0.154126	6	1.9102	0.056108	Reason for glasses/contact lenses: For short-sightedness, i.e. only or mainly for distance viewing such as driving, cinema etc (called 'myopia')	Milk type used: Never/rarely have milk	0.052	0.061932	0.8395	0.40117	107739	44859.6	0.265481	Myopia	Milk type used: Never/rarely have milk
6147_1	1428_0	0.0952992	0.195996	6	0.48623	0.626804	Reason for glasses/contact lenses: For short-sightedness, i.e. only or mainly for distance viewing such as driving, cinema etc (called 'myopia')	Spread type: Never/rarely use spread	-0.0202	0.051409	-0.3933	0.69412	107739	131461	0.892638	Myopia	Spread type: Never/rarely use spread
6147_1	1428_1	0.0522495	0.164364	6	0.317889	0.750569	Reason for glasses/contact lenses: For short-sightedness, i.e. only or mainly for distance viewing such as driving, cinema etc (called 'myopia')	Spread type: Butter/spreadable butter	0.0588	0.043705	1.3449	0.17867	107739	333683	0.952842	Myopia	Spread type: Butter/spreadable butter
6147_1	1428_3	-0.130578	0.202789	6	-0.643911	0.519633	Reason for glasses/contact lenses: For short-sightedness, i.e. only or mainly for distance viewing such as driving, cinema etc (called 'myopia')	Spread type: Other type of spread/margarine	-0.0488	0.046344	-1.0526	0.29251	107739	359079	0.831855	Myopia	Spread type: Other
6147_1	1438_irnt	0.00572737	0.185811	6	0.0308235	0.97541	Reason for glasses/contact lenses: For short-sightedness, i.e. only or mainly for distance viewing such as driving, cinema etc (called 'myopia')	Bread intake	0.1344	0.037698	3.5663	0.00036211	107739	353030	1	Myopia	Bread intake
6147_1	1448_3	0.0298628	0.231116	6	0.129211	0.897191	Reason for glasses/contact lenses: For short-sightedness, i.e. only or mainly for distance viewing such as driving, cinema etc (called 'myopia')	Bread type: Wholemeal or wholegrain	0.294	0.038772	7.583	3.3775e-14	107739	340178	1	Myopia	Bread type: Wholemeal or wholegrain
6147_1	1458	-0.0398803	0.168639	6	-0.236482	0.813058	Reason for glasses/contact lenses: For short-sightedness, i.e. only or mainly for distance viewing such as driving, cinema etc (called 'myopia')	Cereal intake	0.1574	0.038737	4.0621	4.8635e-05	107739	345019	0.980279	Myopia	Cereal intake
6147_1	1468_3	0.100941	0.156726	6	0.644059	0.519537	Reason for glasses/contact lenses: For short-sightedness, i.e. only or mainly for distance viewing such as driving, cinema etc (called 'myopia')	Cereal type: Oat cereal (e.g. Ready Brek, porridge)	-0.0277	0.061376	-0.4514	0.65173	107739	227651	0.831813	Myopia	Cereal type: Oat cereal
6147_1	1468_4	-0.128345	0.161713	6	-0.793658	0.427394	Reason for glasses/contact lenses: For short-sightedness, i.e. only or mainly for distance viewing such as driving, cinema etc (called 'myopia')	Cereal type: Muesli	0.3523	0.045979	7.6626	1.822e-14	107739	195607	0.768452	Myopia	Cereal type: Muesli
6147_1	1468_5	0.16732	0.157434	6	1.0628	0.287873	Reason for glasses/contact lenses: For short-sightedness, i.e. only or mainly for distance viewing such as driving, cinema etc (called 'myopia')	Cereal type: Other (e.g. Cornflakes, Frosties)	-0.2415	0.04444	-5.4337	5.5207e-08	107739	187389	0.645589	Myopia	Cereal type: Other
6147_1	1478	-0.122707	0.240184	6	-0.510887	0.60943	Reason for glasses/contact lenses: For short-sightedness, i.e. only or mainly for distance viewing such as driving, cinema etc (called 'myopia')	Salt added to food	-0.1897	0.038568	-4.9184	8.7243e-07	107739	360954	0.884298	Myopia	Salt added to food
6147_1	1488_irnt	0.153421	0.146995	6	1.04372	0.296617	Reason for glasses/contact lenses: For short-sightedness, i.e. only or mainly for distance viewing such as driving, cinema etc (called 'myopia')	Tea intake	-0.0407	0.038388	-1.059	0.28959	107739	349376	0.654345	Myopia	Tea intake
6147_1	1498	0.00660211	0.150676	6	0.0438166	0.965051	Reason for glasses/contact lenses: For short-sightedness, i.e. only or mainly for distance viewing such as driving, cinema etc (called 'myopia')	Coffee intake	0.115	0.040684	2.8266	0.0047051	107739	334659	1	Myopia	Coffee intake
6147_1	1508_1	-0.0196948	0.160285	6	-0.122874	0.902207	Reason for glasses/contact lenses: For short-sightedness, i.e. only or mainly for distance viewing such as driving, cinema etc (called 'myopia')	Coffee type: Decaffeinated coffee (any type)	-0.2738	0.072499	-3.7761	0.0001593	107739	178069	1	Myopia	Coffee type: Decaffeinated
6147_1	1508_2	-0.105442	0.161392	6	-0.653328	0.513545	Reason for glasses/contact lenses: For short-sightedness, i.e. only or mainly for distance viewing such as driving, cinema etc (called 'myopia')	Coffee type: Instant coffee	-0.241	0.050218	-4.7992	1.5926e-06	107739	279531	0.828542	Myopia	Coffee type: Instant coffee
6147_1	1508_3	0.0960473	0.165099	6	0.581757	0.560731	Reason for glasses/contact lenses: For short-sightedness, i.e. only or mainly for distance viewing such as driving, cinema etc (called 'myopia')	Coffee type: Ground coffee (include espresso, filter etc)	0.3392	0.036152	9.3834	6.3861e-21	107739	200295	0.857261	Myopia	Coffee type: Ground
6147_1	1518	-0.418765	0.14588	6	-2.87062	0.00409664	Reason for glasses/contact lenses: For short-sightedness, i.e. only or mainly for distance viewing such as driving, cinema etc (called 'myopia')	Hot drink temperature	0.0517	0.032162	1.606	0.10828	107739	357256	0.0459646	Myopia	Hot drink temperature
6147_1	1528	0.118313	0.222705	6	0.531254	0.595243	Reason for glasses/contact lenses: For short-sightedness, i.e. only or mainly for distance viewing such as driving, cinema etc (called 'myopia')	Water intake	0.0743	0.038314	1.9388	0.052527	107739	333363	0.876702	Myopia	Water intake
6147_1	1538_0	-0.0205014	0.283887	6	-0.0722167	0.942429	Reason for glasses/contact lenses: For short-sightedness, i.e. only or mainly for distance viewing such as driving, cinema etc (called 'myopia')	Major dietary changes in the last 5 years: No	0.1642	0.048527	3.3837	0.00071507	107739	341430	1	Myopia	Major dietary changes 5yr: No
6147_1	1538_1	0.222297	0.141463	6	1.57141	0.116087	Reason for glasses/contact lenses: For short-sightedness, i.e. only or mainly for distance viewing such as driving, cinema etc (called 'myopia')	Major dietary changes in the last 5 years: Yes, because of illness	-0.191	0.052167	-3.6606	0.00025166	107739	136130	0.404896	Myopia	Major dietary changes 5yr: Yes, illness
6147_1	1538_2	-0.116622	0.226905	6	-0.513968	0.607274	Reason for glasses/contact lenses: For short-sightedness, i.e. only or mainly for distance viewing such as driving, cinema etc (called 'myopia')	Major dietary changes in the last 5 years: Yes, because of other reasons	-0.105	0.059903	-1.752	0.079769	107739	290528	0.883371	Myopia	Major dietary changes 5 yr: Yes, other
6147_1	1548	0.0141872	0.198731	6	0.071389	0.943088	Reason for glasses/contact lenses: For short-sightedness, i.e. only or mainly for distance viewing such as driving, cinema etc (called 'myopia')	Variation in diet	-0.1472	0.042777	-3.4419	0.00057758	107739	359752	1	Myopia	Variation in diet
6147_1	1558	-0.0970538	0.142275	6	-0.682155	0.495141	Reason for glasses/contact lenses: For short-sightedness, i.e. only or mainly for distance viewing such as driving, cinema etc (called 'myopia')	Alcohol intake frequency.	-0.1992	0.030005	-6.6379	3.1815e-11	107739	360726	0.816066	Myopia	Alcohol intake frequency.
6147_1	1568	-0.0550996	0.174996	6	-0.314861	0.752867	Reason for glasses/contact lenses: For short-sightedness, i.e. only or mainly for distance viewing such as driving, cinema etc (called 'myopia')	Average weekly red wine intake	0.2918	0.037589	7.7639	8.2351e-15	107739	257773	0.954031	Myopia	Average weekly red wine intake
6147_1	1578	0.0837623	0.177581	6	0.471685	0.637152	Reason for glasses/contact lenses: For short-sightedness, i.e. only or mainly for distance viewing such as driving, cinema etc (called 'myopia')	Average weekly champagne plus white wine intake	0.3171	0.052497	6.0395	1.5462e-09	107739	257623	0.898841	Myopia	Average weekly white wine intake
6147_1	1588	-0.165514	0.1751	6	-0.945256	0.344528	Reason for glasses/contact lenses: For short-sightedness, i.e. only or mainly for distance viewing such as driving, cinema etc (called 'myopia')	Average weekly beer plus cider intake	-0.1561	0.050466	-3.0934	0.001979	107739	258256	0.698307	Myopia	Average weekly beer intake
6147_1	1598	0.14066	0.197248	6	0.71311	0.475778	Reason for glasses/contact lenses: For short-sightedness, i.e. only or mainly for distance viewing such as driving, cinema etc (called 'myopia')	Average weekly spirits intake	-0.1853	0.055911	-3.3142	0.00091906	107739	257426	0.802351	Myopia	Average weekly spirits intake
6147_1	1618	-0.215029	0.270697	6	-0.794353	0.42699	Reason for glasses/contact lenses: For short-sightedness, i.e. only or mainly for distance viewing such as driving, cinema etc (called 'myopia')	Alcohol usually taken with meals	0.2756	0.039095	7.0497	1.7932e-12	107739	161410	0.768164	Myopia	Alcohol usually taken with meals
6147_1	1628	0.183257	0.146264	6	1.25292	0.210236	Reason for glasses/contact lenses: For short-sightedness, i.e. only or mainly for distance viewing such as driving, cinema etc (called 'myopia')	Alcohol intake versus 10 years previously	-0.1543	0.049046	-3.1461	0.0016548	107739	334989	0.554607	Myopia	Alcohol intake versus 10 years previously
6147_1	1677	0.0163665	0.164009	6	0.0997906	0.920511	Reason for glasses/contact lenses: For short-sightedness, i.e. only or mainly for distance viewing such as driving, cinema etc (called 'myopia')	Breastfed as a baby	0.2093	0.059372	3.5252	0.00042319	107739	226324	1	Myopia	Breastfed as a baby
6147_1	1687	-0.031281	0.223605	6	-0.139894	0.888743	Reason for glasses/contact lenses: For short-sightedness, i.e. only or mainly for distance viewing such as driving, cinema etc (called 'myopia')	Comparative body size at age 10	-0.0174	0.034866	-0.5003	0.61688	107739	354996	1	Myopia	Comparative body size at age 10
6147_1	1697	-0.0202942	0.235561	6	-0.0861526	0.931345	Reason for glasses/contact lenses: For short-sightedness, i.e. only or mainly for distance viewing such as driving, cinema etc (called 'myopia')	Comparative height size at age 10	0.0553	0.02763	2.0007	0.045425	107739	355331	1	Myopia	Comparative height size at age 10
6147_1	1757	-0.00298438	0.212526	6	-0.0140424	0.988796	Reason for glasses/contact lenses: For short-sightedness, i.e. only or mainly for distance viewing such as driving, cinema etc (called 'myopia')	Facial ageing	-0.0643	0.036494	-1.7612	0.078205	107739	330409	1	Myopia	Facial ageing
6147_1	1787	-0.0475162	0.208342	6	-0.228069	0.819593	Reason for glasses/contact lenses: For short-sightedness, i.e. only or mainly for distance viewing such as driving, cinema etc (called 'myopia')	Maternal smoking around birth	-0.1958	0.042703	-4.5853	4.5326e-06	107739	263808	0.982757	Myopia	Maternal smoking around birth
6147_1	1807_irnt	-0.19432	0.168561	6	-1.15282	0.248986	Reason for glasses/contact lenses: For short-sightedness, i.e. only or mainly for distance viewing such as driving, cinema etc (called 'myopia')	Father's age at death	0.2747	0.052528	5.2301	1.6941e-07	107739	266231	0.602098	Myopia	Father's age at death
6147_1	1883	0.0207494	0.146325	6	0.141803	0.887236	Reason for glasses/contact lenses: For short-sightedness, i.e. only or mainly for distance viewing such as driving, cinema etc (called 'myopia')	Number of full sisters	-0.2156	0.0621	-3.4718	0.00051692	107739	355390	1	Myopia	Number of full sisters
6147_1	189_irnt	0.262948	0.181869	6	1.44581	0.148229	Reason for glasses/contact lenses: For short-sightedness, i.e. only or mainly for distance viewing such as driving, cinema etc (called 'myopia')	Townsend deprivation index at recruitment	-0.2033	0.04725	-4.3025	1.6886e-05	107739	360763	0.462241	Myopia	Townsend deprivation index at recruitment
6147_1	1920	-0.000761116	0.20222	6	-0.0037638	0.996997	Reason for glasses/contact lenses: For short-sightedness, i.e. only or mainly for distance viewing such as driving, cinema etc (called 'myopia')	Mood swings	-0.2083	0.038718	-5.3789	7.4949e-08	107739	349201	1	Myopia	Mood swings
6147_1	1930	0.0685407	0.148061	6	0.462923	0.64342	Reason for glasses/contact lenses: For short-sightedness, i.e. only or mainly for distance viewing such as driving, cinema etc (called 'myopia')	Miserableness	-0.1036	0.046901	-2.2094	0.027149	107739	347663	0.902021	Myopia	Miserableness
6147_1	1940	0.157273	0.196062	6	0.80216	0.422461	Reason for glasses/contact lenses: For short-sightedness, i.e. only or mainly for distance viewing such as driving, cinema etc (called 'myopia')	Irritability	-0.004	0.041621	-0.097	0.92274	107739	278741	0.764387	Myopia	Irritability
6147_1	1950	-0.12418	0.2232	6	-0.55636	0.577964	Reason for glasses/contact lenses: For short-sightedness, i.e. only or mainly for distance viewing such as driving, cinema etc (called 'myopia')	Sensitivity / hurt feelings	-0.125	0.046981	-2.6597	0.0078221	107739	346554	0.866821	Myopia	Sensitivity / hurt feelings
6147_1	1960	0.0726771	0.176701	6	0.411301	0.680852	Reason for glasses/contact lenses: For short-sightedness, i.e. only or mainly for distance viewing such as driving, cinema etc (called 'myopia')	Fed-up feelings	-0.1564	0.039718	-3.937	8.2518e-05	107739	341037	0.921385	Myopia	Fed-up feelings
6147_1	1970	-0.193362	0.200071	6	-0.966468	0.33381	Reason for glasses/contact lenses: For short-sightedness, i.e. only or mainly for distance viewing such as driving, cinema etc (called 'myopia')	Nervous feelings	0.0052	0.047047	0.1113	0.91141	107739	253931	0.688477	Myopia	Nervous feelings
6147_1	1980	0.0941095	0.205265	6	0.458478	0.646609	Reason for glasses/contact lenses: For short-sightedness, i.e. only or mainly for distance viewing such as driving, cinema etc (called 'myopia')	Worrier / anxious feelings	0.014	0.041868	0.3349	0.73769	107739	345530	0.903569	Myopia	Worrier / anxious feelings
6147_1	1990	0.136637	0.178795	6	0.76421	0.444742	Reason for glasses/contact lenses: For short-sightedness, i.e. only or mainly for distance viewing such as driving, cinema etc (called 'myopia')	Tense / 'highly strung'	-0.1024	0.046064	-2.222	0.026282	107739	200222	0.779743	Myopia	Tense / 'highly strung'
6147_1	20001_1061	-0.274111	0.145466	6	-1.88436	0.0595166	Reason for glasses/contact lenses: For short-sightedness, i.e. only or mainly for distance viewing such as driving, cinema etc (called 'myopia')	Cancer code, self-reported: basal cell carcinoma	-0.0655	0.063184	-1.037	0.29975	107739	13632.9	0.274625	Myopia	SR: basal cell carcinoma
6147_1	20002_1094	0.192279	0.141585	6	1.35804	0.174451	Reason for glasses/contact lenses: For short-sightedness, i.e. only or mainly for distance viewing such as driving, cinema etc (called 'myopia')	Non-cancer illness code, self-reported: deep venous thrombosis (dvt)	-0.2424	0.074785	-3.2415	0.001189	107739	28367.9	0.50402	Myopia	SR: DVT
6147_1	20002_1111	-0.237673	0.139874	6	-1.6992	0.0892821	Reason for glasses/contact lenses: For short-sightedness, i.e. only or mainly for distance viewing such as driving, cinema etc (called 'myopia')	Non-cancer illness code, self-reported: asthma	-0.0243	0.038976	-0.6241	0.53255	107739	148259	0.349541	Myopia	SR: asthma
6147_1	20002_1226	0.0124345	0.147112	6	0.0845238	0.93264	Reason for glasses/contact lenses: For short-sightedness, i.e. only or mainly for distance viewing such as driving, cinema etc (called 'myopia')	Non-cancer illness code, self-reported: hypothyroidism/myxoedema	-0.0433	0.050511	-0.8574	0.3912	107739	66875.2	1	Myopia	SR: hypothyroidism/myxoedema
6147_1	20002_1265	-0.100629	0.141621	6	-0.710552	0.477362	Reason for glasses/contact lenses: For short-sightedness, i.e. only or mainly for distance viewing such as driving, cinema etc (called 'myopia')	Non-cancer illness code, self-reported: migraine	-0.0548	0.054932	-0.9982	0.31818	107739	41332.4	0.803264	Myopia	SR: migraine
6147_1	20002_1309	0.115124	0.1614	6	0.713282	0.475671	Reason for glasses/contact lenses: For short-sightedness, i.e. only or mainly for distance viewing such as driving, cinema etc (called 'myopia')	Non-cancer illness code, self-reported: osteoporosis	-0.0443	0.064774	-0.6837	0.49413	107739	22579.6	0.802272	Myopia	SR: osteoporosis
6147_1	20002_1453	0.173426	0.217283	6	0.798157	0.424779	Reason for glasses/contact lenses: For short-sightedness, i.e. only or mainly for distance viewing such as driving, cinema etc (called 'myopia')	Non-cancer illness code, self-reported: psoriasis	0.0865	0.077812	1.1113	0.26642	107739	16573.4	0.766279	Myopia	SR: psoriasis
6147_1	20002_1458	0.14882	0.149824	6	0.993302	0.320563	Reason for glasses/contact lenses: For short-sightedness, i.e. only or mainly for distance viewing such as driving, cinema etc (called 'myopia')	Non-cancer illness code, self-reported: diverticular disease/diverticulitis	-0.0352	0.069534	-0.5069	0.61225	107739	16307.6	0.676873	Myopia	SR: diverticular disease/diverticulitis
6147_1	20002_1462	-0.254242	0.1615	6	-1.57426	0.115428	Reason for glasses/contact lenses: For short-sightedness, i.e. only or mainly for distance viewing such as driving, cinema etc (called 'myopia')	Non-cancer illness code, self-reported: crohns disease	-0.142	0.096521	-1.471	0.14129	107739	4370.7	0.403707	Myopia	SR: crohns disease
6147_1	20002_1465	-0.0807982	0.148269	6	-0.544943	0.585793	Reason for glasses/contact lenses: For short-sightedness, i.e. only or mainly for distance viewing such as driving, cinema etc (called 'myopia')	Non-cancer illness code, self-reported: osteoarthritis	-0.1997	0.057082	-3.4987	0.00046759	107739	110185	0.871085	Myopia	SR: osteoarthritis
6147_1	20002_1473	0.0651434	0.142623	6	0.456751	0.64785	Reason for glasses/contact lenses: For short-sightedness, i.e. only or mainly for distance viewing such as driving, cinema etc (called 'myopia')	Non-cancer illness code, self-reported: high cholesterol	-0.1062	0.042865	-2.4775	0.013231	107739	154427	0.903881	Myopia	SR: high cholesterol
6147_1	20003_1140884488	-0.148479	0.158848	6	-0.934722	0.349931	Reason for glasses/contact lenses: For short-sightedness, i.e. only or mainly for distance viewing such as driving, cinema etc (called 'myopia')	Treatment/medication code: diclofenac	-0.1773	0.091905	-1.9295	0.05367	107739	29549.5	0.703119	Myopia	TMC: diclofenac
6147_1	20003_1141176832	0.0430239	0.251814	6	0.170856	0.864337	Reason for glasses/contact lenses: For short-sightedness, i.e. only or mainly for distance viewing such as driving, cinema etc (called 'myopia')	Treatment/medication code: seretide 50 evohaler	-0.0395	0.06596	-0.5993	0.549	107739	16874.2	0.999285	Myopia	TMC: seretide 50 evohaler
6147_1	2000	-0.128495	0.146643	6	-0.876243	0.380898	Reason for glasses/contact lenses: For short-sightedness, i.e. only or mainly for distance viewing such as driving, cinema etc (called 'myopia')	Worry too long after embarrassment	0.0597	0.040751	1.4656	0.14276	107739	345797	0.731225	Myopia	Worry too long after embarrassment
6147_1	20015_irnt	-0.157943	0.148138	6	-1.06619	0.286339	Reason for glasses/contact lenses: For short-sightedness, i.e. only or mainly for distance viewing such as driving, cinema etc (called 'myopia')	Sitting height	0.1047	0.02669	3.9228	8.7533e-05	107739	360066	0.643782	Myopia	Sitting height
6147_1	20016_irnt	0.166749	0.317001	5	0.526022	0.598873	Reason for glasses/contact lenses: For short-sightedness, i.e. only or mainly for distance viewing such as driving, cinema etc (called 'myopia')	Fluid intelligence score	0.3453	0.034687	9.9552	2.3927e-23	107739	117131	0.878922	Myopia	Fluid intelligence score
6147_1	20018	0.460996	0.317266	6	1.45302	0.146217	Reason for glasses/contact lenses: For short-sightedness, i.e. only or mainly for distance viewing such as driving, cinema etc (called 'myopia')	Prospective memory result	-0.2306	0.047727	-4.8323	1.3496e-06	107739	119729	0.458673	Myopia	Prospective memory result
6147_1	20022_irnt	0.194111	0.216332	6	0.897285	0.369567	Reason for glasses/contact lenses: For short-sightedness, i.e. only or mainly for distance viewing such as driving, cinema etc (called 'myopia')	Birth weight	0.0655	0.032346	2.0245	0.042921	107739	205475	0.720984	Myopia	Birth weight
6147_1	20023_irnt	0.0607641	0.1446	6	0.420223	0.674322	Reason for glasses/contact lenses: For short-sightedness, i.e. only or mainly for distance viewing such as driving, cinema etc (called 'myopia')	Mean time to correctly identify matches	-0.083	0.033217	-2.4998	0.012427	107739	358695	0.91828	Myopia	Mean time to correctly identify matches
6147_1	20107_13	-0.0617864	0.164503	6	-0.375595	0.707218	Reason for glasses/contact lenses: For short-sightedness, i.e. only or mainly for distance viewing such as driving, cinema etc (called 'myopia')	Illnesses of father: Prostate cancer	0.1268	0.091751	1.3815	0.16714	107739	89328.5	0.933797	Myopia	IoF: Prostate cancer
6147_1	20107_1	0.189184	0.261579	6	0.723241	0.469532	Reason for glasses/contact lenses: For short-sightedness, i.e. only or mainly for distance viewing such as driving, cinema etc (called 'myopia')	Illnesses of father: Heart disease	0.0523	0.048727	1.074	0.28284	107739	280346	0.79773	Myopia	IoF: Heart disease
6147_1	20107_3	0.13185	0.25277	6	0.521619	0.601936	Reason for glasses/contact lenses: For short-sightedness, i.e. only or mainly for distance viewing such as driving, cinema etc (called 'myopia')	Illnesses of father: Lung cancer	-0.1916	0.057638	-3.3247	0.00088512	107739	105960	0.880446	Myopia	IoF: Lung cancer
6147_1	20107_6	-0.137779	0.153985	6	-0.894752	0.37092	Reason for glasses/contact lenses: For short-sightedness, i.e. only or mainly for distance viewing such as driving, cinema etc (called 'myopia')	Illnesses of father: Chronic bronchitis/emphysema	-0.279	0.064668	-4.3137	1.6053e-05	107739	127915	0.722278	Myopia	IoF: Chronic bronchitis/emphysema
6147_1	20107_9	-0.0100104	0.183389	6	-0.0545857	0.956469	Reason for glasses/contact lenses: For short-sightedness, i.e. only or mainly for distance viewing such as driving, cinema etc (called 'myopia')	Illnesses of father: Diabetes	-0.0396	0.061593	-0.6423	0.52067	107739	108542	1	Myopia	IoF: Diabetes
6147_1	2010	0.0490037	0.152581	6	0.321164	0.748086	Reason for glasses/contact lenses: For short-sightedness, i.e. only or mainly for distance viewing such as driving, cinema etc (called 'myopia')	Suffer from 'nerves'	-0.0671	0.049321	-1.3603	0.17374	107739	232930	0.951703	Myopia	Suffer from 'nerves'
6147_1	20110_1	-0.153526	0.151012	6	-1.01665	0.309321	Reason for glasses/contact lenses: For short-sightedness, i.e. only or mainly for distance viewing such as driving, cinema etc (called 'myopia')	Illnesses of mother: Heart disease	-0.0091	0.064823	-0.1397	0.88887	107739	212497	0.665956	Myopia	IoM: Heart disease
6147_1	20110_6	0.0081903	0.152373	6	0.0537516	0.957133	Reason for glasses/contact lenses: For short-sightedness, i.e. only or mainly for distance viewing such as driving, cinema etc (called 'myopia')	Illnesses of mother: Chronic bronchitis/emphysema	-0.2753	0.064865	-4.2437	2.1987e-05	107739	73888.1	1	Myopia	IoM: Chronic bronchitis/emphysema
6147_1	20110_8	-0.141875	0.143983	6	-0.98536	0.324447	Reason for glasses/contact lenses: For short-sightedness, i.e. only or mainly for distance viewing such as driving, cinema etc (called 'myopia')	Illnesses of mother: High blood pressure	0.0077	0.052645	0.1458	0.88409	107739	282560	0.680061	Myopia	IoM: High blood pressure
6147_1	20110_9	0.178502	0.14394	6	1.24011	0.214935	Reason for glasses/contact lenses: For short-sightedness, i.e. only or mainly for distance viewing such as driving, cinema etc (called 'myopia')	Illnesses of mother: Diabetes	-0.0566	0.052322	-1.0808	0.27977	107739	111650	0.560588	Myopia	IoM: Diabetes
6147_1	20111_12	0.0373584	0.274711	6	0.135992	0.891828	Reason for glasses/contact lenses: For short-sightedness, i.e. only or mainly for distance viewing such as driving, cinema etc (called 'myopia')	Illnesses of siblings: Severe depression	0.0966	0.059401	1.6255	0.10407	107739	74649.5	1	Myopia	IoS: Severe depression
6147_1	20111_1	-0.00370889	0.181256	6	-0.0204622	0.983675	Reason for glasses/contact lenses: For short-sightedness, i.e. only or mainly for distance viewing such as driving, cinema etc (called 'myopia')	Illnesses of siblings: Heart disease	-0.1475	0.060393	-2.443	0.014566	107739	103053	1	Myopia	IoS: Heart disease
6147_1	20116_0	-0.184968	0.143877	6	-1.2856	0.198584	Reason for glasses/contact lenses: For short-sightedness, i.e. only or mainly for distance viewing such as driving, cinema etc (called 'myopia')	Smoking status: Never	0.1651	0.037297	4.4279	9.5158e-06	107739	357132	0.539279	Myopia	Smoking status: Never
6147_1	20117_0	-0.117458	0.147699	6	-0.795255	0.426465	Reason for glasses/contact lenses: For short-sightedness, i.e. only or mainly for distance viewing such as driving, cinema etc (called 'myopia')	Alcohol drinker status: Never	-0.126	0.059255	-2.1265	0.033466	107739	43570.3	0.767791	Myopia	Alcohol drinker status: Never
6147_1	20117_1	0.0829589	0.139654	6	0.594031	0.552491	Reason for glasses/contact lenses: For short-sightedness, i.e. only or mainly for distance viewing such as driving, cinema etc (called 'myopia')	Alcohol drinker status: Previous	-0.2298	0.059234	-3.8794	0.00010473	107739	48505.6	0.851945	Myopia	Alcohol drinker status: Previous
6147_1	20117_2	0.028512	0.143224	6	0.199072	0.842206	Reason for glasses/contact lenses: For short-sightedness, i.e. only or mainly for distance viewing such as driving, cinema etc (called 'myopia')	Alcohol drinker status: Current	0.2124	0.04927	4.3118	1.619e-05	107739	88943.2	0.990677	Myopia	Alcohol drinker status: Current
6147_1	20118_11	-0.120543	0.14784	6	-0.815359	0.414867	Reason for glasses/contact lenses: For short-sightedness, i.e. only or mainly for distance viewing such as driving, cinema etc (called 'myopia')	Home area population density - urban or rural: Scotland - Large Urban Area	0.0712	0.088451	0.8055	0.42055	107739	78825	0.758739	Myopia	Scotland - Large Urban Area
6147_1	20127_irnt	0.00523164	0.285044	6	0.0183538	0.985357	Reason for glasses/contact lenses: For short-sightedness, i.e. only or mainly for distance viewing such as driving, cinema etc (called 'myopia')	Neuroticism score	-0.0852	0.042129	-2.0216	0.043219	107739	293006	1	Myopia	Neuroticism score
6147_1	20128			4		1	Reason for glasses/contact lenses: For short-sightedness, i.e. only or mainly for distance viewing such as driving, cinema etc (called 'myopia')	Number of fluid intelligence questions attempted within time limit	0.1994	0.04868	4.0956	4.2105e-05	107739	117131	1	Myopia	No. of FI questions attempted
6147_1	20152	0.160877	0.167833	6	0.958553	0.337784	Reason for glasses/contact lenses: For short-sightedness, i.e. only or mainly for distance viewing such as driving, cinema etc (called 'myopia')	Reproduciblity of spirometry measurement using ERS/ATS criteria	-0.0361	0.075223	-0.4801	0.63118	107739	186694	0.692181	Myopia	Spirometry reproduciblity
6147_1	20154_irnt			4		1	Reason for glasses/contact lenses: For short-sightedness, i.e. only or mainly for distance viewing such as driving, cinema etc (called 'myopia')	Forced expiratory volume in 1-second (FEV1), predicted percentage	0.1199	0.039108	3.0667	0.0021646	107739	117241	1	Myopia	FEV1, predicted
6147_1	2020	0.152689	0.181242	6	0.84246	0.39953	Reason for glasses/contact lenses: For short-sightedness, i.e. only or mainly for distance viewing such as driving, cinema etc (called 'myopia')	Loneliness, isolation	-0.118	0.046357	-2.5462	0.010891	107739	208661	0.746362	Myopia	Loneliness, isolation
6147_1	2030	0.0590596	0.143409	6	0.411825	0.680468	Reason for glasses/contact lenses: For short-sightedness, i.e. only or mainly for distance viewing such as driving, cinema etc (called 'myopia')	Guilty feelings	-0.0384	0.0452	-0.85	0.3953	107739	286554	0.921185	Myopia	Guilty feelings
6147_1	2040	0.234588	0.221524	6	1.05897	0.289613	Reason for glasses/contact lenses: For short-sightedness, i.e. only or mainly for distance viewing such as driving, cinema etc (called 'myopia')	Risk taking	-0.11	0.040811	-2.6942	0.0070568	107739	268007	0.647505	Myopia	Risk taking
6147_1	20416	-0.029835	0.253796	6	-0.117555	0.90642	Reason for glasses/contact lenses: For short-sightedness, i.e. only or mainly for distance viewing such as driving, cinema etc (called 'myopia')	Frequency of consuming six or more units of alcohol	0.0783	0.051977	1.506	0.13208	107739	108485	1	Myopia	Fq of six or more units of alcohol
6147_1	20453	-0.0717697	0.349402	6	-0.205407	0.837254	Reason for glasses/contact lenses: For short-sightedness, i.e. only or mainly for distance viewing such as driving, cinema etc (called 'myopia')	Ever taken cannabis	0.152	0.051032	2.9788	0.0028937	107739	117911	0.988918	Myopia	Ever taken cannabis
6147_1	20460	0.279964	0.247133	6	1.13285	0.257278	Reason for glasses/contact lenses: For short-sightedness, i.e. only or mainly for distance viewing such as driving, cinema etc (called 'myopia')	Belief that own life is meaningful	-0.0848	0.054223	-1.5633	0.11797	107739	115352	0.611652	Myopia	Belief that own life is meaningful
6147_1	20485	0.271022	0.333784	5	0.811966	0.416811	Reason for glasses/contact lenses: For short-sightedness, i.e. only or mainly for distance viewing such as driving, cinema etc (called 'myopia')	Ever contemplated self-harm	0.0899	0.06139	1.4649	0.14294	107739	117610	0.760136	Myopia	Ever contemplated self-harm
6147_1	20488	0.0830913	0.519625	5	0.159906	0.872955	Reason for glasses/contact lenses: For short-sightedness, i.e. only or mainly for distance viewing such as driving, cinema etc (called 'myopia')	Physically abused by family as a child	-0.1477	0.058423	-2.5278	0.011479	107739	117838	1	Myopia	Physically abused by family as a child
6147_1	20489	0.170329	0.250803	6	0.679134	0.497053	Reason for glasses/contact lenses: For short-sightedness, i.e. only or mainly for distance viewing such as driving, cinema etc (called 'myopia')	Felt loved as a child	0.0613	0.049055	1.2498	0.21136	107739	117624	0.817006	Myopia	Felt loved as a child
6147_1	20491	-0.253347	0.280475	5	-0.903278	0.366378	Reason for glasses/contact lenses: For short-sightedness, i.e. only or mainly for distance viewing such as driving, cinema etc (called 'myopia')	Someone to take to doctor when needed as a child	0.3248	0.069784	4.6538	3.2589e-06	107739	117301	0.71824	Myopia	Someone to take to doctor as a child
6147_1	20497	0.477546	0.295323	6	1.61703	0.105872	Reason for glasses/contact lenses: For short-sightedness, i.e. only or mainly for distance viewing such as driving, cinema etc (called 'myopia')	Repeated disturbing thoughts of stressful experience in past month	-0.1851	0.05779	-3.2025	0.0013625	107739	117900	0.384341	Myopia	Disturbing thoughts of stressful experience
6147_1	20502	0.23304	0.25446	6	0.915822	0.35976	Reason for glasses/contact lenses: For short-sightedness, i.e. only or mainly for distance viewing such as driving, cinema etc (called 'myopia')	Ever had period extreme irritability	-0.0294	0.052451	-0.56	0.57548	107739	88053.9	0.711968	Myopia	Ever had period extreme irritability
6147_1	20505	0.230426	0.318	5	0.724609	0.468692	Reason for glasses/contact lenses: For short-sightedness, i.e. only or mainly for distance viewing such as driving, cinema etc (called 'myopia')	Recent easy annoyance or irritability	-0.1908	0.062586	-3.049	0.0022961	107739	117483	0.797176	Myopia	Recent easy annoyance or irritability
6147_1	20509	0.241769	0.242994	6	0.994958	0.319757	Reason for glasses/contact lenses: For short-sightedness, i.e. only or mainly for distance viewing such as driving, cinema etc (called 'myopia')	Recent inability to stop or control worrying	-0.1739	0.063697	-2.7307	0.0063199	107739	117583	0.676079	Myopia	Recent inability to stop or control worrying
6147_1	20511	0.228103	0.525134	5	0.434372	0.664019	Reason for glasses/contact lenses: For short-sightedness, i.e. only or mainly for distance viewing such as driving, cinema etc (called 'myopia')	Recent poor appetite or overeating	-0.2209	0.058915	-3.75	0.00017683	107739	117907	0.912309	Myopia	Recent poor appetite or overeating
6147_1	20517	0.0671357	0.262642	5	0.255617	0.798247	Reason for glasses/contact lenses: For short-sightedness, i.e. only or mainly for distance viewing such as driving, cinema etc (called 'myopia')	Trouble falling or staying asleep, or sleeping too much	-0.0942	0.053938	-1.7473	0.080583	107739	117822	0.974266	Myopia	Insomnia, or sleeping too much
6147_1	20521	0.312118	0.250554	6	1.24571	0.212871	Reason for glasses/contact lenses: For short-sightedness, i.e. only or mainly for distance viewing such as driving, cinema etc (called 'myopia')	Belittlement by partner or ex-partner as an adult	-0.1195	0.06203	-1.9264	0.05405	107739	117741	0.557829	Myopia	Belittlement by (ex-)partner as an adult
6147_1	20522	0.093946	0.259782	5	0.361635	0.717625	Reason for glasses/contact lenses: For short-sightedness, i.e. only or mainly for distance viewing such as driving, cinema etc (called 'myopia')	Been in a confiding relationship as an adult	0.2164	0.061057	3.5446	0.00039316	107739	115099	0.938446	Myopia	Been in a confiding relationship (adult)
6147_1	20529	0.173208	0.305749	5	0.566503	0.571052	Reason for glasses/contact lenses: For short-sightedness, i.e. only or mainly for distance viewing such as driving, cinema etc (called 'myopia')	Victim of physically violent crime	0.1798	0.069548	2.5852	0.0097314	107739	71386.1	0.863187	Myopia	Victim of physically violent crime
6147_1	20531			4		1	Reason for glasses/contact lenses: For short-sightedness, i.e. only or mainly for distance viewing such as driving, cinema etc (called 'myopia')	Victim of sexual assault	-0.0348	0.065557	-0.5309	0.59552	107739	58741.9	1	Myopia	Victim of sexual assault
6147_1	20536_0			3		1	Reason for glasses/contact lenses: For short-sightedness, i.e. only or mainly for distance viewing such as driving, cinema etc (called 'myopia')	Weight change during worst episode of depression: Stayed about the same or was on a diet	0.2546	0.077369	3.2905	0.001	107739	54581.4	1	Myopia	Wt change during worst depression: same
6147_1	20544_15	-0.130342	0.321597	5	-0.405295	0.68526	Reason for glasses/contact lenses: For short-sightedness, i.e. only or mainly for distance viewing such as driving, cinema etc (called 'myopia')	Mental health problems ever diagnosed by a professional: Anxiety, nerves or generalized anxiety disorder	-0.0742	0.070919	-1.0461	0.29552	107739	57412	0.923636	Myopia	Diagnosed: Anxiety
6147_1	20548_2	0.129212	0.270506	5	0.477669	0.632886	Reason for glasses/contact lenses: For short-sightedness, i.e. only or mainly for distance viewing such as driving, cinema etc (called 'myopia')	Manifestations of mania or irritability: I was more restless than usual	-0.1014	0.063083	-1.6069	0.10807	107739	45708.2	0.896023	Myopia	I was more restless than usual
6147_1	2060	0.145671	0.146281	6	0.995829	0.319333	Reason for glasses/contact lenses: For short-sightedness, i.e. only or mainly for distance viewing such as driving, cinema etc (called 'myopia')	Frequency of unenthusiasm / disinterest in last 2 weeks	-0.226	0.042142	-5.3632	8.1738e-08	107739	349631	0.675772	Myopia	Frequency of unenthusiasm / disinterest
6147_1	2070	0.213161	0.145778	6	1.46223	0.143678	Reason for glasses/contact lenses: For short-sightedness, i.e. only or mainly for distance viewing such as driving, cinema etc (called 'myopia')	Frequency of tenseness / restlessness in last 2 weeks	-0.1452	0.045763	-3.1723	0.0015121	107739	347965	0.454305	Myopia	Frequency of tenseness / restlessness
6147_1	2080	0.125283	0.221469	6	0.565691	0.571604	Reason for glasses/contact lenses: For short-sightedness, i.e. only or mainly for distance viewing such as driving, cinema etc (called 'myopia')	Frequency of tiredness / lethargy in last 2 weeks	-0.144	0.036043	-3.9962	6.4357e-05	107739	350580	0.86348	Myopia	Frequency of tiredness / lethargy
6147_1	2090	0.1816	0.213367	6	0.851116	0.394705	Reason for glasses/contact lenses: For short-sightedness, i.e. only or mainly for distance viewing such as driving, cinema etc (called 'myopia')	Seen doctor (GP) for nerves, anxiety, tension or depression	-0.0982	0.036521	-2.6882	0.0071828	107739	323948	0.743047	Myopia	Seen GP for anxiety/depression
6147_1	21001_irnt	-0.275865	0.144661	6	-1.90698	0.0565231	Reason for glasses/contact lenses: For short-sightedness, i.e. only or mainly for distance viewing such as driving, cinema etc (called 'myopia')	Body mass index (BMI)	-0.1901	0.026531	-7.1653	7.7616e-13	107739	359983	0.266599	Myopia	Body mass index (BMI)
6147_1	2100	-0.147285	0.256444	6	-0.574335	0.565741	Reason for glasses/contact lenses: For short-sightedness, i.e. only or mainly for distance viewing such as driving, cinema etc (called 'myopia')	Seen a psychiatrist for nerves, anxiety, tension or depression	-0.1478	0.048298	-3.0608	0.0022076	107739	146017	0.860122	Myopia	Seen pysch for anxiety/depression
6147_1	2110	-0.0528048	0.141731	6	-0.37257	0.709469	Reason for glasses/contact lenses: For short-sightedness, i.e. only or mainly for distance viewing such as driving, cinema etc (called 'myopia')	Able to confide	0.0172	0.036967	0.4664	0.64093	107739	350618	0.934902	Myopia	Able to confide
6147_1	2129	-0.222037	0.168549	6	-1.31734	0.187724	Reason for glasses/contact lenses: For short-sightedness, i.e. only or mainly for distance viewing such as driving, cinema etc (called 'myopia')	Answered sexual history questions	-0.041	0.047156	-0.8689	0.38491	107739	108729	0.52437	Myopia	Answered sexual history questions
6147_1	2139_irnt	-0.175889	0.26173	6	-0.672027	0.501567	Reason for glasses/contact lenses: For short-sightedness, i.e. only or mainly for distance viewing such as driving, cinema etc (called 'myopia')	Age first had sexual intercourse	0.3635	0.031124	11.68	1.6127e-31	107739	317694	0.820628	Myopia	Age first had sexual intercourse
6147_1	2149	0.289915	0.3246	6	0.893146	0.371779	Reason for glasses/contact lenses: For short-sightedness, i.e. only or mainly for distance viewing such as driving, cinema etc (called 'myopia')	Lifetime number of sexual partners	-0.0211	0.039823	-0.5289	0.59685	107739	296609	0.723123	Myopia	Lifetime number of sexual partners
6147_1	2159	0.233877	0.159404	6	1.46719	0.142323	Reason for glasses/contact lenses: For short-sightedness, i.e. only or mainly for distance viewing such as driving, cinema etc (called 'myopia')	Ever had same-sex intercourse	0.1028	0.079688	1.2904	0.19691	107739	42925.7	0.452371	Myopia	Ever had same-sex intercourse
6147_1	2178	0.0647998	0.242278	6	0.267461	0.789114	Reason for glasses/contact lenses: For short-sightedness, i.e. only or mainly for distance viewing such as driving, cinema etc (called 'myopia')	Overall health rating	-0.28	0.03349	-8.3622	6.1559e-17	107739	359681	0.970103	Myopia	Overall health rating
6147_1	2188	0.174875	0.214117	6	0.816729	0.414083	Reason for glasses/contact lenses: For short-sightedness, i.e. only or mainly for distance viewing such as driving, cinema etc (called 'myopia')	Long-standing illness, disability or infirmity	-0.1376	0.037888	-3.6315	0.0002818	107739	309774	0.758027	Myopia	Long-standing illness, disability or infirmity
6147_1	2207	0.167732	0.142418	6	1.17774	0.2389	Reason for glasses/contact lenses: For short-sightedness, i.e. only or mainly for distance viewing such as driving, cinema etc (called 'myopia')	Wears glasses or contact lenses	0.2975	0.055272	5.3821	7.3605e-08	107739	138846	0.590495	Myopia	Wears glasses or contact lenses
6147_1	2217_irnt			3		1	Reason for glasses/contact lenses: For short-sightedness, i.e. only or mainly for distance viewing such as driving, cinema etc (called 'myopia')	Age started wearing glasses or contact lenses	-0.7513	0.033291	-22.5691	8.715e-113	107739	310992	1	Myopia	Age started wearing glasses
6147_1	2237	-0.161646	0.143312	6	-1.12793	0.259348	Reason for glasses/contact lenses: For short-sightedness, i.e. only or mainly for distance viewing such as driving, cinema etc (called 'myopia')	Plays computer games	0.0023	0.038047	0.0605	0.95178	107739	360817	0.613994	Myopia	Plays computer games
6147_1	2247_0	-0.118802	0.16252	6	-0.731003	0.464778	Reason for glasses/contact lenses: For short-sightedness, i.e. only or mainly for distance viewing such as driving, cinema etc (called 'myopia')	Hearing difficulty/problems: No	0.0761	0.039958	1.9039	0.056928	107739	268055	0.79411	Myopia	Hearing difficulty/problems: No
6147_1	22502			4		1	Reason for glasses/contact lenses: For short-sightedness, i.e. only or mainly for distance viewing such as driving, cinema etc (called 'myopia')	Cough on most days	-0.0804	0.063164	-1.2726	0.20316	107739	43461.1	1	Myopia	Cough on most days
6147_1	22504			3		1	Reason for glasses/contact lenses: For short-sightedness, i.e. only or mainly for distance viewing such as driving, cinema etc (called 'myopia')	Bring up phlegm/sputum/mucus on most days	-0.2333	0.086466	-2.6978	0.0069796	107739	28575.2	1	Myopia	Bring up phlegm/sputum/mucus
6147_1	2257	0.150811	0.148672	6	1.01439	0.310398	Reason for glasses/contact lenses: For short-sightedness, i.e. only or mainly for distance viewing such as driving, cinema etc (called 'myopia')	Hearing difficulty/problems with background noise	-0.0696	0.039534	-1.7612	0.078198	107739	333234	0.667241	Myopia	Hearing difficulty
6147_1	22607_0	-0.422729	0.529624	5	-0.798168	0.424773	Reason for glasses/contact lenses: For short-sightedness, i.e. only or mainly for distance viewing such as driving, cinema etc (called 'myopia')	Workplace very cold: Rarely/never	0.1267	0.075681	1.6738	0.094174	107739	46363	0.766279	Myopia	Workplace very cold: Rarely/never
6147_1	22607_1	0.142445	0.279849	6	0.509007	0.610747	Reason for glasses/contact lenses: For short-sightedness, i.e. only or mainly for distance viewing such as driving, cinema etc (called 'myopia')	Workplace very cold: Sometimes	-0.1741	0.069963	-2.4884	0.012834	107739	90239.6	0.885001	Myopia	Workplace very cold: Sometimes
6147_1	22608_2	0.177323	0.291698	5	0.607898	0.543255	Reason for glasses/contact lenses: For short-sightedness, i.e. only or mainly for distance viewing such as driving, cinema etc (called 'myopia')	Workplace very hot: Often	-0.2201	0.08228	-2.6747	0.0074788	107739	36088.5	0.846501	Myopia	Workplace very hot: Often
6147_1	22617_2211	0.00696261	0.408624	5	0.0170391	0.986405	Reason for glasses/contact lenses: For short-sightedness, i.e. only or mainly for distance viewing such as driving, cinema etc (called 'myopia')	Job SOC coding: Medical practitioners	0.3389	0.088226	3.8409	0.00012256	107739	5901.26	1	Myopia	Job SOC coding: Medical practitioners
6147_1	2267	-0.186594	0.143141	6	-1.30357	0.192379	Reason for glasses/contact lenses: For short-sightedness, i.e. only or mainly for distance viewing such as driving, cinema etc (called 'myopia')	Use of sun/uv protection	-0.0201	0.032733	-0.6126	0.54012	107739	358559	0.530484	Myopia	Use of sun/uv protection
6147_1	22704_irnt	0.0420549	0.170011	6	0.247365	0.804625	Reason for glasses/contact lenses: For short-sightedness, i.e. only or mainly for distance viewing such as driving, cinema etc (called 'myopia')	Home location - north co-ordinate (rounded)	-0.3002	0.060123	-4.9938	5.9201e-07	107739	361187	0.976656	Myopia	Home location - north co-ordinate
6147_1	2277	0.108574	0.163824	6	0.662745	0.507494	Reason for glasses/contact lenses: For short-sightedness, i.e. only or mainly for distance viewing such as driving, cinema etc (called 'myopia')	Frequency of solarium/sunlamp use	-0.3121	0.058689	-5.318	1.0491e-07	107739	340643	0.824644	Myopia	Frequency of solarium/sunlamp use
6147_1	2296	0.227459	0.152967	6	1.48698	0.13702	Reason for glasses/contact lenses: For short-sightedness, i.e. only or mainly for distance viewing such as driving, cinema etc (called 'myopia')	Falls in the last year	-0.1747	0.045576	-3.8322	0.000127	107739	360344	0.443264	Myopia	Falls in the last year
6147_1	2306	-0.079303	0.14807	6	-0.535578	0.59225	Reason for glasses/contact lenses: For short-sightedness, i.e. only or mainly for distance viewing such as driving, cinema etc (called 'myopia')	Weight change compared with 1 year ago	-0.2818	0.078135	-3.607	0.00030982	107739	355129	0.87477	Myopia	Weight change compared with 1 year ago
6147_1	23102_irnt	-0.136023	0.144806	6	-0.939346	0.347553	Reason for glasses/contact lenses: For short-sightedness, i.e. only or mainly for distance viewing such as driving, cinema etc (called 'myopia')	Whole body water mass	-0.0025	0.028333	-0.0883	0.9296	107739	354834	0.701169	Myopia	Whole body water mass
6147_1	23107_irnt	0.205743	0.143234	6	1.43641	0.150886	Reason for glasses/contact lenses: For short-sightedness, i.e. only or mainly for distance viewing such as driving, cinema etc (called 'myopia')	Impedance of leg (right)	0.0242	0.028771	0.8416	0.40001	107739	354817	0.466295	Myopia	Impedance of leg (right)
6147_1	23110_irnt	-0.0847843	0.185122	5	-0.457991	0.646959	Reason for glasses/contact lenses: For short-sightedness, i.e. only or mainly for distance viewing such as driving, cinema etc (called 'myopia')	Impedance of arm (left)	0.1048	0.029843	3.5121	0.00044459	107739	354807	0.903695	Myopia	Impedance of arm (left)
6147_1	23111_irnt	-0.20563	0.144473	6	-1.42331	0.154646	Reason for glasses/contact lenses: For short-sightedness, i.e. only or mainly for distance viewing such as driving, cinema etc (called 'myopia')	Leg fat percentage (right)	-0.2238	0.02756	-8.1207	4.6356e-16	107739	354811	0.47275	Myopia	Leg fat percentage (right)
6147_1	2316	0.108161	0.157717	6	0.685793	0.492844	Reason for glasses/contact lenses: For short-sightedness, i.e. only or mainly for distance viewing such as driving, cinema etc (called 'myopia')	Wheeze or whistling in the chest in last year	-0.1536	0.03905	-3.9326	8.4047e-05	107739	233814	0.814542	Myopia	Wheeze or whistling in the chest
6147_1	2335	0.427443	0.214693	6	1.99095	0.0464868	Reason for glasses/contact lenses: For short-sightedness, i.e. only or mainly for distance viewing such as driving, cinema etc (called 'myopia')	Chest pain or discomfort	-0.0657	0.044744	-1.4686	0.14195	107739	189552	0.235954	Myopia	Chest pain or discomfort
6147_1	2345	0.107064	0.151351	6	0.70739	0.479324	Reason for glasses/contact lenses: For short-sightedness, i.e. only or mainly for distance viewing such as driving, cinema etc (called 'myopia')	Ever had bowel cancer screening	0.0103	0.063166	0.1632	0.8704	107739	310390	0.804585	Myopia	Ever had bowel cancer screening
6147_1	24018_irnt	0.00873221	0.158648	6	0.0550415	0.956105	Reason for glasses/contact lenses: For short-sightedness, i.e. only or mainly for distance viewing such as driving, cinema etc (called 'myopia')	Nitrogen dioxide air pollution; 2007	0.2302	0.063088	3.6485	0.00026374	107739	356078	1	Myopia	Nitrogen dioxide air pollution; 2007
6147_1	2463	-0.031558	0.250344	6	-0.126059	0.899686	Reason for glasses/contact lenses: For short-sightedness, i.e. only or mainly for distance viewing such as driving, cinema etc (called 'myopia')	Fractured/broken bones in last 5 years	-0.1319	0.054282	-2.4307	0.015069	107739	125651	1	Myopia	Fractured/broken bones in last 5 years
6147_1	2473	0.120282	0.144952	6	0.829803	0.40665	Reason for glasses/contact lenses: For short-sightedness, i.e. only or mainly for distance viewing such as driving, cinema etc (called 'myopia')	Other serious medical condition/disability diagnosed by doctor	-0.0619	0.050038	-1.2365	0.21627	107739	231803	0.751834	Myopia	DD: Other serious medical condition
6147_1	2634	0.188218	0.257751	6	0.730235	0.465247	Reason for glasses/contact lenses: For short-sightedness, i.e. only or mainly for distance viewing such as driving, cinema etc (called 'myopia')	Duration of heavy DIY	-0.1606	0.061161	-2.6256	0.0086487	107739	145373	0.794521	Myopia	Duration of heavy DIY
6147_1	2644	0.606665	0.282935	6	2.14419	0.032018	Reason for glasses/contact lenses: For short-sightedness, i.e. only or mainly for distance viewing such as driving, cinema etc (called 'myopia')	Light smokers, at least 100 smokes in lifetime	-0.2013	0.054557	-3.6906	0.00022373	107739	96273.7	0.187325	Myopia	Light smokers
6147_1	2654_4	0.0219997	0.218234	6	0.100808	0.919703	Reason for glasses/contact lenses: For short-sightedness, i.e. only or mainly for distance viewing such as driving, cinema etc (called 'myopia')	Non-butter spread type details: Soft (tub) margarine	-0.3535	0.062155	-5.6871	1.2923e-08	107739	82755.5	1	Myopia	Spread details: Soft (tub) margarine
6147_1	2654_6	0.0307335	0.213254	6	0.144117	0.885408	Reason for glasses/contact lenses: For short-sightedness, i.e. only or mainly for distance viewing such as driving, cinema etc (called 'myopia')	Non-butter spread type details: Olive oil based spread (eg: Bertolli)	0.2115	0.089697	2.3581	0.018368	107739	141578	1	Myopia	Spread details: Olive oil
6147_1	2664_3	0.0915089	0.326315	6	0.280431	0.779147	Reason for glasses/contact lenses: For short-sightedness, i.e. only or mainly for distance viewing such as driving, cinema etc (called 'myopia')	Reason for reducing amount of alcohol drunk: Health precaution	0.1537	0.051435	2.9884	0.0028045	107739	118041	0.965684	Myopia	Reason reducing alcohol: Health
6147_1	2664_5	0.0079963	0.342265	6	0.0233629	0.981361	Reason for glasses/contact lenses: For short-sightedness, i.e. only or mainly for distance viewing such as driving, cinema etc (called 'myopia')	Reason for reducing amount of alcohol drunk: Other reason	-0.0014	0.058305	-0.0244	0.98056	107739	133648	1	Myopia	Reason reducing alcohol: Other
6147_1	2867_irnt	0.141386	0.381447	5	0.370658	0.710893	Reason for glasses/contact lenses: For short-sightedness, i.e. only or mainly for distance viewing such as driving, cinema etc (called 'myopia')	Age started smoking in former smokers	0.3363	0.057394	5.8599	4.6303e-09	107739	88898	0.93545	Myopia	Age started smoking in former smokers
6147_1	2887			4		1	Reason for glasses/contact lenses: For short-sightedness, i.e. only or mainly for distance viewing such as driving, cinema etc (called 'myopia')	Number of cigarettes previously smoked daily	-0.12	0.049604	-2.4182	0.015596	107739	84456	1	Myopia	No. of cigarettes previously smoked daily
6147_1	2926	-0.635988	0.331703	6	-1.91734	0.0551944	Reason for glasses/contact lenses: For short-sightedness, i.e. only or mainly for distance viewing such as driving, cinema etc (called 'myopia')	Number of unsuccessful stop-smoking attempts	-0.1142	0.074946	-1.5241	0.12748	107739	81026	0.26264	Myopia	No. of failed stop-smoking attempts
6147_1	2966_irnt	0.0612583	0.311481	6	0.196668	0.844087	Reason for glasses/contact lenses: For short-sightedness, i.e. only or mainly for distance viewing such as driving, cinema etc (called 'myopia')	Age high blood pressure diagnosed	0.0398	0.064371	0.6187	0.53612	107739	87024	0.99157	Myopia	Age high blood pressure diagnosed
6147_1	30000_irnt	0.0875893	0.150987	6	0.580111	0.56184	Reason for glasses/contact lenses: For short-sightedness, i.e. only or mainly for distance viewing such as driving, cinema etc (called 'myopia')	White blood cell (leukocyte) count	-0.1062	0.033132	-3.2041	0.0013547	107739	350470	0.857907	Myopia	White blood cell (leukocyte) count
6147_1	30010_irnt	0.0698649	0.198646	6	0.351706	0.725059	Reason for glasses/contact lenses: For short-sightedness, i.e. only or mainly for distance viewing such as driving, cinema etc (called 'myopia')	Red blood cell (erythrocyte) count	-0.0356	0.028031	-1.2701	0.20404	107739	350475	0.941614	Myopia	Red blood cell (erythrocyte) count
6147_1	30030_irnt	0.219337	0.178861	6	1.2263	0.220085	Reason for glasses/contact lenses: For short-sightedness, i.e. only or mainly for distance viewing such as driving, cinema etc (called 'myopia')	Haematocrit percentage	-0.0628	0.028067	-2.2377	0.025241	107739	350475	0.567057	Myopia	Haematocrit percentage
6147_1	30040_irnt	0.308421	0.216906	6	1.42191	0.155053	Reason for glasses/contact lenses: For short-sightedness, i.e. only or mainly for distance viewing such as driving, cinema etc (called 'myopia')	Mean corpuscular volume	-0.0139	0.027281	-0.5095	0.61044	107739	350473	0.473474	Myopia	Mean corpuscular volume
6147_1	30060_irnt	0.14789	0.146306	6	1.01083	0.312098	Reason for glasses/contact lenses: For short-sightedness, i.e. only or mainly for distance viewing such as driving, cinema etc (called 'myopia')	Mean corpuscular haemoglobin concentration	-0.0105	0.037814	-0.2787	0.78051	107739	350468	0.668729	Myopia	MCHC
6147_1	30070_irnt	-0.0373376	0.183211	6	-0.203795	0.838513	Reason for glasses/contact lenses: For short-sightedness, i.e. only or mainly for distance viewing such as driving, cinema etc (called 'myopia')	Red blood cell (erythrocyte) distribution width	-0.0818	0.03046	-2.6847	0.0072588	107739	350473	0.989477	Myopia	RBC distribution width
6147_1	30080_irnt	0.165272	0.146702	6	1.12658	0.259919	Reason for glasses/contact lenses: For short-sightedness, i.e. only or mainly for distance viewing such as driving, cinema etc (called 'myopia')	Platelet count	-0.0387	0.026712	-1.4475	0.14776	107739	350474	0.614785	Myopia	Platelet count
6147_1	30090_irnt	0.183778	0.145445	6	1.26356	0.206388	Reason for glasses/contact lenses: For short-sightedness, i.e. only or mainly for distance viewing such as driving, cinema etc (called 'myopia')	Platelet crit	-0.0541	0.027961	-1.9361	0.052859	107739	350471	0.550385	Myopia	Platelet crit
6147_1	30100_irnt	-0.00243591	0.197981	6	-0.0123038	0.990183	Reason for glasses/contact lenses: For short-sightedness, i.e. only or mainly for distance viewing such as driving, cinema etc (called 'myopia')	Mean platelet (thrombocyte) volume	-0.0044	0.027875	-0.1566	0.87557	107739	350470	1	Myopia	Mean platelet (thrombocyte) volume
6147_1	30110_irnt	-0.0976405	0.145269	6	-0.672137	0.501497	Reason for glasses/contact lenses: For short-sightedness, i.e. only or mainly for distance viewing such as driving, cinema etc (called 'myopia')	Platelet distribution width	-0.0059	0.037808	-0.1554	0.8765	107739	350470	0.820556	Myopia	Platelet distribution width
6147_1	30120_irnt	-0.172828	0.184571	5	-0.936379	0.349078	Reason for glasses/contact lenses: For short-sightedness, i.e. only or mainly for distance viewing such as driving, cinema etc (called 'myopia')	Lymphocyte count	-0.0567	0.031609	-1.7935	0.072896	107739	349856	0.702508	Myopia	Lymphocyte count
6147_1	30130_irnt	-0.0960128	0.209652	6	-0.457963	0.646979	Reason for glasses/contact lenses: For short-sightedness, i.e. only or mainly for distance viewing such as driving, cinema etc (called 'myopia')	Monocyte count	-0.0391	0.029706	-1.3155	0.18835	107739	349856	0.903695	Myopia	Monocyte count
6147_1	30160	-0.0194321	0.161081	6	-0.120635	0.90398	Reason for glasses/contact lenses: For short-sightedness, i.e. only or mainly for distance viewing such as driving, cinema etc (called 'myopia')	Basophill count	0.0526	0.054305	0.9688	0.33266	107739	349856	1	Myopia	Basophill count
6147_1	30180_irnt	-0.0643833	0.163914	6	-0.392787	0.694477	Reason for glasses/contact lenses: For short-sightedness, i.e. only or mainly for distance viewing such as driving, cinema etc (called 'myopia')	Lymphocyte percentage	0.0404	0.028948	1.3941	0.16327	107739	349861	0.927941	Myopia	Lymphocyte percentage
6147_1	30190_irnt	-0.233621	0.228732	6	-1.02137	0.307078	Reason for glasses/contact lenses: For short-sightedness, i.e. only or mainly for distance viewing such as driving, cinema etc (called 'myopia')	Monocyte percentage	0.0423	0.030625	1.3817	0.16705	107739	349861	0.664099	Myopia	Monocyte percentage
6147_1	30210_irnt	-0.189654	0.144774	6	-1.31	0.190195	Reason for glasses/contact lenses: For short-sightedness, i.e. only or mainly for distance viewing such as driving, cinema etc (called 'myopia')	Eosinophill percentage	-0.0259	0.029932	-0.8661	0.38643	107739	349861	0.528063	Myopia	Eosinophill percentage
6147_1	30220_irnt	0.0533894	0.202607	6	0.263513	0.792155	Reason for glasses/contact lenses: For short-sightedness, i.e. only or mainly for distance viewing such as driving, cinema etc (called 'myopia')	Basophill percentage	0.0657	0.038167	1.7224	0.08499	107739	349861	0.971494	Myopia	Basophill percentage
6147_1	30260_irnt	0.183075	0.202765	6	0.902894	0.366582	Reason for glasses/contact lenses: For short-sightedness, i.e. only or mainly for distance viewing such as driving, cinema etc (called 'myopia')	Mean reticulocyte volume	-0.0228	0.031236	-0.7308	0.46492	107739	344728	0.718423	Myopia	Mean reticulocyte volume
6147_1	30270_irnt	0.209545	0.220706	6	0.949432	0.342401	Reason for glasses/contact lenses: For short-sightedness, i.e. only or mainly for distance viewing such as driving, cinema etc (called 'myopia')	Mean sphered cell volume	-0.0049	0.026514	-0.1837	0.85423	107739	344729	0.696596	Myopia	Mean sphered cell volume
6147_1	30280_irnt	0.134646	0.148842	6	0.904624	0.365665	Reason for glasses/contact lenses: For short-sightedness, i.e. only or mainly for distance viewing such as driving, cinema etc (called 'myopia')	Immature reticulocyte fraction	-0.0987	0.034021	-2.9001	0.0037306	107739	344728	0.717379	Myopia	Immature reticulocyte fraction
6147_1	30290_irnt	0.129359	0.151451	6	0.85413	0.393033	Reason for glasses/contact lenses: For short-sightedness, i.e. only or mainly for distance viewing such as driving, cinema etc (called 'myopia')	High light scatter reticulocyte percentage	-0.1109	0.028981	-3.8256	0.00013045	107739	344729	0.741724	Myopia	High light scatter reticulocyte percentage
6147_1	30500_irnt	0.58801	0.383037	5	1.53513	0.124753	Reason for glasses/contact lenses: For short-sightedness, i.e. only or mainly for distance viewing such as driving, cinema etc (called 'myopia')	Microalbumin in urine	-0.0234	0.083082	-0.2816	0.77825	107739	108706	0.420769	Myopia	Microalbumin in urine
6147_1	30510_irnt	-0.110702	0.1426	6	-0.776311	0.437566	Reason for glasses/contact lenses: For short-sightedness, i.e. only or mainly for distance viewing such as driving, cinema etc (called 'myopia')	Creatinine (enzymatic) in urine	-0.1142	0.040577	-2.8144	0.0048875	107739	350812	0.775127	Myopia	Creatinine (enzymatic) in urine
6147_1	30520_irnt	-0.107024	0.145173	6	-0.737221	0.460988	Reason for glasses/contact lenses: For short-sightedness, i.e. only or mainly for distance viewing such as driving, cinema etc (called 'myopia')	Potassium in urine	-0.0238	0.043435	-0.5482	0.58358	107739	350053	0.791431	Myopia	Potassium in urine
6147_1	30530_irnt	-0.00633181	0.165275	6	-0.0383107	0.96944	Reason for glasses/contact lenses: For short-sightedness, i.e. only or mainly for distance viewing such as driving, cinema etc (called 'myopia')	Sodium in urine	-0.1939	0.036466	-5.3175	1.0519e-07	107739	350061	1	Myopia	Sodium in urine
6147_1	30600_irnt	0.547995	0.219076	6	2.50139	0.0123708	Reason for glasses/contact lenses: For short-sightedness, i.e. only or mainly for distance viewing such as driving, cinema etc (called 'myopia')	Albumin (g/L)	0.0687	0.032322	2.1269	0.033429	107739	315268	0.0995754	Myopia	Albumin (g/L)
6147_1	30610_irnt	-0.193086	0.257646	6	-0.749423	0.453602	Reason for glasses/contact lenses: For short-sightedness, i.e. only or mainly for distance viewing such as driving, cinema etc (called 'myopia')	Alkaline phosphatase (U/L)	-0.0845	0.036888	-2.2916	0.021927	107739	344292	0.786036	Myopia	Alkaline phosphatase (U/L)
6147_1	30620_irnt	0.0271347	0.1461	6	0.185727	0.852659	Reason for glasses/contact lenses: For short-sightedness, i.e. only or mainly for distance viewing such as driving, cinema etc (called 'myopia')	Alanine aminotransferase (U/L)	-0.1399	0.034797	-4.0195	5.8329e-05	107739	344136	0.994938	Myopia	Alanine aminotransferase (U/L)
6147_1	3062_irnt	-0.0678315	0.29783	6	-0.227753	0.819839	Reason for glasses/contact lenses: For short-sightedness, i.e. only or mainly for distance viewing such as driving, cinema etc (called 'myopia')	Forced vital capacity (FVC)	0.1571	0.030548	5.144	2.6889e-07	107739	329404	0.982789	Myopia	Forced vital capacity (FVC)
6147_1	3064_irnt	0.0562996	0.162228	6	0.347041	0.72856	Reason for glasses/contact lenses: For short-sightedness, i.e. only or mainly for distance viewing such as driving, cinema etc (called 'myopia')	Peak expiratory flow (PEF)	0.1549	0.036604	4.2329	2.3074e-05	107739	329404	0.942959	Myopia	Peak expiratory flow (PEF)
6147_1	30650_irnt	0.0612179	0.145396	6	0.421043	0.673724	Reason for glasses/contact lenses: For short-sightedness, i.e. only or mainly for distance viewing such as driving, cinema etc (called 'myopia')	Aspartate aminotransferase (U/L)	-0.0695	0.036107	-1.9235	0.054414	107739	342990	0.917874	Myopia	Aspartate aminotransferase (U/L)
6147_1	30670_irnt	-0.010003	0.148266	6	-0.0674668	0.94621	Reason for glasses/contact lenses: For short-sightedness, i.e. only or mainly for distance viewing such as driving, cinema etc (called 'myopia')	Urea (mmol/L)	-0.0724	0.033234	-2.1774	0.029453	107739	344052	1	Myopia	Urea (mmol/L)
6147_1	30680_irnt	0.259188	0.158092	6	1.63948	0.101114	Reason for glasses/contact lenses: For short-sightedness, i.e. only or mainly for distance viewing such as driving, cinema etc (called 'myopia')	Calcium (mmol/L)	-0.0026	0.031339	-0.0825	0.93425	107739	315153	0.374264	Myopia	Calcium (mmol/L)
6147_1	30690_irnt	0.351472	0.181869	6	1.93256	0.0532907	Reason for glasses/contact lenses: For short-sightedness, i.e. only or mainly for distance viewing such as driving, cinema etc (called 'myopia')	Cholesterol (mmol/L)	-0.0417	0.044697	-0.9338	0.3504	107739	344278	0.256729	Myopia	Cholesterol (mmol/L)
6147_1	30700_irnt	0.0763334	0.15181	6	0.502822	0.615089	Reason for glasses/contact lenses: For short-sightedness, i.e. only or mainly for distance viewing such as driving, cinema etc (called 'myopia')	Creatinine (umol/L)	0.0174	0.032606	0.535	0.59267	107739	344104	0.88695	Myopia	Creatinine (umol/L)
6147_1	30710_irnt	-0.255264	0.149186	6	-1.71104	0.0870734	Reason for glasses/contact lenses: For short-sightedness, i.e. only or mainly for distance viewing such as driving, cinema etc (called 'myopia')	C-reactive protein (mg/L)	-0.2159	0.043813	-4.9277	8.3211e-07	107739	343524	0.344476	Myopia	C-reactive protein (mg/L)
6147_1	30730_irnt	0.478602	0.148145	6	3.23063	0.00123516	Reason for glasses/contact lenses: For short-sightedness, i.e. only or mainly for distance viewing such as driving, cinema etc (called 'myopia')	Gamma glutamyltransferase (U/L)	-0.1442	0.031765	-4.5385	5.6664e-06	107739	344104	0.0190743	Myopia	Gamma glutamyltransferase (U/L)
6147_1	30740_irnt	-0.300371	0.155436	6	-1.93244	0.0533058	Reason for glasses/contact lenses: For short-sightedness, i.e. only or mainly for distance viewing such as driving, cinema etc (called 'myopia')	Glucose (mmol/L)	-0.0028	0.037263	-0.0738	0.94114	107739	314916	0.256782	Myopia	Glucose (mmol/L)
6147_1	30750_irnt	0.105379	0.211148	6	0.499076	0.617726	Reason for glasses/contact lenses: For short-sightedness, i.e. only or mainly for distance viewing such as driving, cinema etc (called 'myopia')	Glycated haemoglobin (mmol/mol)	-0.0672	0.032129	-2.0924	0.036402	107739	344182	0.888358	Myopia	Glycated haemoglobin (mmol/mol)
6147_1	30760_irnt	0.096408	0.197793	6	0.487419	0.625962	Reason for glasses/contact lenses: For short-sightedness, i.e. only or mainly for distance viewing such as driving, cinema etc (called 'myopia')	HDL cholesterol (mmol/L)	0.093	0.031908	2.9159	0.003547	107739	315133	0.892165	Myopia	HDL cholesterol (mmol/L)
6147_1	30770_irnt	0.350331	0.175523	6	1.99592	0.0459424	Reason for glasses/contact lenses: For short-sightedness, i.e. only or mainly for distance viewing such as driving, cinema etc (called 'myopia')	IGF-1 (nmol/L)	0.0589	0.027178	2.1664	0.030277	107739	342439	0.234325	Myopia	IGF-1 (nmol/L)
6147_1	30810_irnt	0.30238	0.294148	5	1.02799	0.303957	Reason for glasses/contact lenses: For short-sightedness, i.e. only or mainly for distance viewing such as driving, cinema etc (called 'myopia')	Phosphate (mmol/L)	0.0253	0.035008	0.7227	0.46984	107739	314658	0.661237	Myopia	Phosphate (mmol/L)
6147_1	30830_irnt	0.110175	0.225548	6	0.488479	0.625211	Reason for glasses/contact lenses: For short-sightedness, i.e. only or mainly for distance viewing such as driving, cinema etc (called 'myopia')	SHBG (nmol/L)	0.0737	0.025191	2.9246	0.0034486	107739	312215	0.891907	Myopia	SHBG (nmol/L)
6147_1	30860_irnt	0.242418	0.188955	6	1.28294	0.199514	Reason for glasses/contact lenses: For short-sightedness, i.e. only or mainly for distance viewing such as driving, cinema etc (called 'myopia')	Total protein (g/L)	-0.0177	0.036179	-0.4881	0.62551	107739	314921	0.540568	Myopia	Total protein (g/L)
6147_1	30870_irnt	0.118686	0.14653	6	0.809983	0.41795	Reason for glasses/contact lenses: For short-sightedness, i.e. only or mainly for distance viewing such as driving, cinema etc (called 'myopia')	Triglycerides (mmol/L)	-0.0581	0.035041	-1.6593	0.09706	107739	343992	0.761018	Myopia	Triglycerides (mmol/L)
6147_1	30880_irnt	0.109303	0.211956	6	0.515687	0.606073	Reason for glasses/contact lenses: For short-sightedness, i.e. only or mainly for distance viewing such as driving, cinema etc (called 'myopia')	Urate (umol/L)	-0.0724	0.029248	-2.4754	0.013308	107739	343836	0.882811	Myopia	Urate (umol/L)
6147_1	30890_irnt	0.0475676	0.158714	6	0.299706	0.764402	Reason for glasses/contact lenses: For short-sightedness, i.e. only or mainly for distance viewing such as driving, cinema etc (called 'myopia')	Vitamin D (nmol/L)	-0.0959	0.043103	-2.225	0.026081	107739	329247	0.959503	Myopia	Vitamin D (nmol/L)
6147_1	3143_irnt	-0.472445	0.228346	6	-2.06898	0.0385477	Reason for glasses/contact lenses: For short-sightedness, i.e. only or mainly for distance viewing such as driving, cinema etc (called 'myopia')	Ankle spacing width	-0.0621	0.029577	-2.0999	0.035734	107739	206589	0.211168	Myopia	Ankle spacing width
6147_1	3393	0.632283	0.192502	6	3.28455	0.00102145	Reason for glasses/contact lenses: For short-sightedness, i.e. only or mainly for distance viewing such as driving, cinema etc (called 'myopia')	Hearing aid user	-0.1703	0.067155	-2.5361	0.011211	107739	41584.8	0.0165375	Myopia	Hearing aid user
6147_1	3571			4		1	Reason for glasses/contact lenses: For short-sightedness, i.e. only or mainly for distance viewing such as driving, cinema etc (called 'myopia')	Back pain for 3+ months	-0.128	0.068223	-1.8756	0.060711	107739	78121.2	1	Myopia	Back pain for 3+ months
6147_1	3606			3		1	Reason for glasses/contact lenses: For short-sightedness, i.e. only or mainly for distance viewing such as driving, cinema etc (called 'myopia')	Chest pain or discomfort walking normally	-0.3701	0.066788	-5.5419	2.9929e-08	107739	31830.6	1	Myopia	Chest pain or discomfort walking normally
6147_1	3637	0.432604	0.301893	5	1.43297	0.151865	Reason for glasses/contact lenses: For short-sightedness, i.e. only or mainly for distance viewing such as driving, cinema etc (called 'myopia')	Frequency of other exercises in last 4 weeks	-0.0665	0.073774	-0.9017	0.36722	107739	172505	0.467922	Myopia	Frq. of other exercises in last 4 weeks
6147_1	3761_irnt			4		1	Reason for glasses/contact lenses: For short-sightedness, i.e. only or mainly for distance viewing such as driving, cinema etc (called 'myopia')	Age hay fever, rhinitis or eczema diagnosed	-0.0398	0.056233	-0.7076	0.47921	107739	72232	1	Myopia	Age hay fever etc diagnosed
6147_1	3799			4		1	Reason for glasses/contact lenses: For short-sightedness, i.e. only or mainly for distance viewing such as driving, cinema etc (called 'myopia')	Headaches for 3+ months	-0.1095	0.063877	-1.715	0.086351	107739	69662.7	1	Myopia	Headaches for 3+ months
6147_1	398	-0.274168	0.166978	6	-1.64194	0.100602	Reason for glasses/contact lenses: For short-sightedness, i.e. only or mainly for distance viewing such as driving, cinema etc (called 'myopia')	Number of correct matches in round	0.3313	0.061768	5.363	8.1865e-08	107739	360686	0.373385	Myopia	Number of correct matches in round
6147_1	399_irnt	0.168556	0.162055	6	1.04012	0.298286	Reason for glasses/contact lenses: For short-sightedness, i.e. only or mainly for distance viewing such as driving, cinema etc (called 'myopia')	Number of incorrect matches in round	-0.0484	0.035892	-1.3482	0.17759	107739	360686	0.655794	Myopia	Number of incorrect matches in round
6147_1	400_irnt	0.239154	0.190284	6	1.25683	0.208815	Reason for glasses/contact lenses: For short-sightedness, i.e. only or mainly for distance viewing such as driving, cinema etc (called 'myopia')	Time to complete round	-0.069	0.03049	-2.2617	0.023716	107739	354739	0.553231	Myopia	Time to complete round
6147_1	4079_irnt	-0.161424	0.159208	6	-1.01392	0.31062	Reason for glasses/contact lenses: For short-sightedness, i.e. only or mainly for distance viewing such as driving, cinema etc (called 'myopia')	Diastolic blood pressure, automated reading	-0.0558	0.033771	-1.6527	0.098395	107739	340162	0.667343	Myopia	Diastolic blood pressure, automated
6147_1	4080_irnt	-0.222174	0.148063	6	-1.50054	0.133476	Reason for glasses/contact lenses: For short-sightedness, i.e. only or mainly for distance viewing such as driving, cinema etc (called 'myopia')	Systolic blood pressure, automated reading	-0.0323	0.035322	-0.9133	0.36107	107739	340159	0.437222	Myopia	Systolic blood pressure, automated
6147_1	41248_1000			4		1	Reason for glasses/contact lenses: For short-sightedness, i.e. only or mainly for distance viewing such as driving, cinema etc (called 'myopia')	Destinations on discharge from hospital (recoded): Usual Place of residence	-0.2772	0.046226	-5.9963	2.019e-09	107739	330980	1	Myopia	Destinations discharge: Usual residence
6147_1	4195_irnt	-0.309732	0.54499	5	-0.568326	0.569814	Reason for glasses/contact lenses: For short-sightedness, i.e. only or mainly for distance viewing such as driving, cinema etc (called 'myopia')	Pulse wave reflection index	0.0599	0.061636	0.9721	0.331	107739	118850	0.862565	Myopia	Pulse wave reflection index
6147_1	4196_irnt	0.442897	0.336573	6	1.3159	0.188207	Reason for glasses/contact lenses: For short-sightedness, i.e. only or mainly for distance viewing such as driving, cinema etc (called 'myopia')	Pulse wave peak to peak time	0.1571	0.066444	2.3649	0.018035	107739	118787	0.52506	Myopia	Pulse wave peak to peak time
6147_1	4270	-0.150374	0.328678	5	-0.457513	0.647303	Reason for glasses/contact lenses: For short-sightedness, i.e. only or mainly for distance viewing such as driving, cinema etc (called 'myopia')	Volume level set by participant (left)	-0.1572	0.075918	-2.0704	0.038412	107739	116790	0.903727	Myopia	Volume level set by participant (left)
6147_1	4283			2		1	Reason for glasses/contact lenses: For short-sightedness, i.e. only or mainly for distance viewing such as driving, cinema etc (called 'myopia')	Number of rounds of numeric memory test performed	0.3138	0.067273	4.6643	3.0969e-06	107739	37646	1	Myopia	No. of rounds of numeric memory test
6147_1	4288_irnt	-0.209581	0.32313	5	-0.648598	0.516598	Reason for glasses/contact lenses: For short-sightedness, i.e. only or mainly for distance viewing such as driving, cinema etc (called 'myopia')	Time to answer	-0.1816	0.055433	-3.2757	0.0010539	107739	119729	0.830552	Myopia	Time to answer
6147_1	4290_irnt	0.485376	0.298488	6	1.62611	0.103925	Reason for glasses/contact lenses: For short-sightedness, i.e. only or mainly for distance viewing such as driving, cinema etc (called 'myopia')	Duration screen displayed	-0.2544	0.036496	-6.9705	3.1579e-12	107739	119729	0.38048	Myopia	Duration screen displayed
6147_1	4526	0.0230979	0.323666	6	0.0713633	0.943109	Reason for glasses/contact lenses: For short-sightedness, i.e. only or mainly for distance viewing such as driving, cinema etc (called 'myopia')	Happiness	0.0283	0.049212	0.5757	0.56479	107739	119535	1	Myopia	Happiness
6147_1	4537	0.134379	0.367503	6	0.365655	0.714622	Reason for glasses/contact lenses: For short-sightedness, i.e. only or mainly for distance viewing such as driving, cinema etc (called 'myopia')	Work/job satisfaction	-0.0166	0.071309	-0.2328	0.81594	107739	82190	0.93702	Myopia	Work/job satisfaction
6147_1	4559	0.237768	0.334871	6	0.71003	0.477686	Reason for glasses/contact lenses: For short-sightedness, i.e. only or mainly for distance viewing such as driving, cinema etc (called 'myopia')	Family relationship satisfaction	0.0378	0.052401	0.7211	0.47082	107739	118818	0.803532	Myopia	Family relationship satisfaction
6147_1	4570	0.278546	0.245541	6	1.13442	0.25662	Reason for glasses/contact lenses: For short-sightedness, i.e. only or mainly for distance viewing such as driving, cinema etc (called 'myopia')	Friendships satisfaction	0.0769	0.052789	1.4575	0.14497	107739	118649	0.610942	Myopia	Friendships satisfaction
6147_1	4581	0.108754	0.318987	6	0.340936	0.733152	Reason for glasses/contact lenses: For short-sightedness, i.e. only or mainly for distance viewing such as driving, cinema etc (called 'myopia')	Financial situation satisfaction	-0.1612	0.061621	-2.6168	0.0088768	107739	119394	0.944869	Myopia	Financial situation satisfaction
6147_1	4598	0.0475312	0.454593	5	0.104558	0.916727	Reason for glasses/contact lenses: For short-sightedness, i.e. only or mainly for distance viewing such as driving, cinema etc (called 'myopia')	Ever depressed for a whole week	-0.0082	0.051141	-0.1607	0.87237	107739	117086	1	Myopia	Ever depressed for a whole week
6147_1	4674	0.0861992	0.248646	6	0.346674	0.728837	Reason for glasses/contact lenses: For short-sightedness, i.e. only or mainly for distance viewing such as driving, cinema etc (called 'myopia')	Private healthcare	-0.1533	0.080886	-1.8949	0.058109	107739	119300	0.943085	Myopia	Private healthcare
6147_1	4717	-0.0987436	0.471025	5	-0.209635	0.833952	Reason for glasses/contact lenses: For short-sightedness, i.e. only or mainly for distance viewing such as driving, cinema etc (called 'myopia')	Shortness of breath walking on level ground	-0.2844	0.061042	-4.6588	3.1807e-06	107739	44444.9	0.988018	Myopia	Shortness of breath walking on level ground
6147_1	4728	-0.198699	0.255973	6	-0.776251	0.437601	Reason for glasses/contact lenses: For short-sightedness, i.e. only or mainly for distance viewing such as driving, cinema etc (called 'myopia')	Leg pain on walking	-0.4014	0.058779	-6.8298	8.5056e-12	107739	81252.4	0.775133	Myopia	Leg pain on walking
6147_1	47_irnt	0.00388999	0.283397	6	0.0137263	0.989048	Reason for glasses/contact lenses: For short-sightedness, i.e. only or mainly for distance viewing such as driving, cinema etc (called 'myopia')	Hand grip strength (right)	0.0958	0.034625	2.7658	0.0056786	107739	359729	1	Myopia	Hand grip strength (right)
6147_1	4803_0	-0.255066	0.304704	5	-0.837094	0.40254	Reason for glasses/contact lenses: For short-sightedness, i.e. only or mainly for distance viewing such as driving, cinema etc (called 'myopia')	Tinnitus: No, never	0.1005	0.055951	1.7958	0.072523	107739	97223.8	0.748659	Myopia	Tinnitus: No, never
6147_1	4803_11	-0.149266	0.32027	6	-0.466064	0.64117	Reason for glasses/contact lenses: For short-sightedness, i.e. only or mainly for distance viewing such as driving, cinema etc (called 'myopia')	Tinnitus: Yes, now most or all of the time	-0.0346	0.075697	-0.4577	0.64715	107739	28923.7	0.901296	Myopia	Tinnitus: Yes, now most or all of the time
6147_1	4825	0.0698487	0.242874	6	0.287592	0.773659	Reason for glasses/contact lenses: For short-sightedness, i.e. only or mainly for distance viewing such as driving, cinema etc (called 'myopia')	Noisy workplace	-0.3399	0.054446	-6.2433	4.2834e-10	107739	118972	0.963385	Myopia	Noisy workplace
6147_1	4836	-0.0473381	0.260807	6	-0.181506	0.85597	Reason for glasses/contact lenses: For short-sightedness, i.e. only or mainly for distance viewing such as driving, cinema etc (called 'myopia')	Loud music exposure frequency	-0.1202	0.077035	-1.5603	0.11869	107739	118399	0.99598	Myopia	Loud music exposure frequency
6147_1	4957	-0.262881	0.287113	6	-0.9156	0.359877	Reason for glasses/contact lenses: For short-sightedness, i.e. only or mainly for distance viewing such as driving, cinema etc (called 'myopia')	FI3 : word interpolation	0.3253	0.047046	6.9154	4.6665e-12	107739	61077	0.712072	Myopia	FI3 : word interpolation
6147_1	4979	-0.28501	0.338562	6	-0.841827	0.399885	Reason for glasses/contact lenses: For short-sightedness, i.e. only or mainly for distance viewing such as driving, cinema etc (called 'myopia')	FI5 : family relationship calculation	0.3667	0.062964	5.8237	5.7561e-09	107739	113336	0.746526	Myopia	FI5 : family relationship calculation
6147_1	4990			4		1	Reason for glasses/contact lenses: For short-sightedness, i.e. only or mainly for distance viewing such as driving, cinema etc (called 'myopia')	FI6 : conditional arithmetic	0.2995	0.045362	6.6022	4.05e-11	107739	88266.3	1	Myopia	FI6 : conditional arithmetic
6147_1	49_irnt	-0.384118	0.146839	6	-2.61591	0.00889907	Reason for glasses/contact lenses: For short-sightedness, i.e. only or mainly for distance viewing such as driving, cinema etc (called 'myopia')	Hip circumference	-0.1133	0.028473	-3.9801	6.8874e-05	107739	360521	0.0797379	Myopia	Hip circumference
6147_1	5001	0.0275474	0.304876	6	0.0903563	0.928004	Reason for glasses/contact lenses: For short-sightedness, i.e. only or mainly for distance viewing such as driving, cinema etc (called 'myopia')	FI7 : synonym	0.3111	0.063853	4.8728	1.1004e-06	107739	36886.9	1	Myopia	FI7 : synonym
6147_1	5099_irnt			3		1	Reason for glasses/contact lenses: For short-sightedness, i.e. only or mainly for distance viewing such as driving, cinema etc (called 'myopia')	3mm weak meridian (right)	-0.0152	0.03925	-0.3881	0.69794	107739	75410	1	Myopia	3mm weak meridian (right)
6147_1	50_irnt	-0.00599318	0.281008	6	-0.0213274	0.982984	Reason for glasses/contact lenses: For short-sightedness, i.e. only or mainly for distance viewing such as driving, cinema etc (called 'myopia')	Standing height	0.1218	0.026096	4.6664	3.0648e-06	107739	360388	1	Myopia	Standing height
6147_1	5106_irnt	0.079469	0.51021	5	0.155757	0.876224	Reason for glasses/contact lenses: For short-sightedness, i.e. only or mainly for distance viewing such as driving, cinema etc (called 'myopia')	6mm strong meridian angle (right)	-0.1197	0.068332	-1.7517	0.079824	107739	66256	1	Myopia	6mm strong meridian angle (right)
6147_1	5107_irnt			3		1	Reason for glasses/contact lenses: For short-sightedness, i.e. only or mainly for distance viewing such as driving, cinema etc (called 'myopia')	3mm strong meridian angle (right)	-0.0633	0.071415	-0.8869	0.37512	107739	75410	1	Myopia	3mm strong meridian angle (right)
6147_1	5108_irnt			4		1	Reason for glasses/contact lenses: For short-sightedness, i.e. only or mainly for distance viewing such as driving, cinema etc (called 'myopia')	3mm asymmetry angle (right)	0.0861	0.067264	1.2796	0.20067	107739	74038	1	Myopia	3mm asymmetry angle (right)
6147_1	5109_irnt			2		1	Reason for glasses/contact lenses: For short-sightedness, i.e. only or mainly for distance viewing such as driving, cinema etc (called 'myopia')	6mm asymmetry angle (right)	0.2128	0.090255	2.3579	0.018381	107739	41390	1	Myopia	6mm asymmetry angle (right)
6147_1	5110_irnt			1		1	Reason for glasses/contact lenses: For short-sightedness, i.e. only or mainly for distance viewing such as driving, cinema etc (called 'myopia')	6mm asymmetry angle (left)	-0.0796	0.08648	-0.9204	0.35737	107739	40683	1	Myopia	6mm asymmetry angle (left)
6147_1	5116_irnt			2		1	Reason for glasses/contact lenses: For short-sightedness, i.e. only or mainly for distance viewing such as driving, cinema etc (called 'myopia')	3mm cylindrical power (right)	-0.1972	0.054887	-3.5933	0.00032646	107739	75410	1	Myopia	3mm cylindrical power (right)
6147_1	5158_irnt			2		1	Reason for glasses/contact lenses: For short-sightedness, i.e. only or mainly for distance viewing such as driving, cinema etc (called 'myopia')	6mm asymmetry index (right)	-0.2403	0.070469	-3.4096	0.00065063	107739	41390	1	Myopia	6mm asymmetry index (right)
6147_1	5254_irnt			4		1	Reason for glasses/contact lenses: For short-sightedness, i.e. only or mainly for distance viewing such as driving, cinema etc (called 'myopia')	Intra-ocular pressure, corneal-compensated (right)	0.1688	0.046189	3.654	0.00025818	107739	76630	1	Myopia	CCIOP (right)
6147_1	5255_irnt			4		1	Reason for glasses/contact lenses: For short-sightedness, i.e. only or mainly for distance viewing such as driving, cinema etc (called 'myopia')	Intra-ocular pressure, Goldmann-correlated (right)	0.0633	0.042551	1.4885	0.13662	107739	76630	1	Myopia	CCIOP (right)
6147_1	5256_irnt	0.241065	0.39016	5	0.617862	0.536666	Reason for glasses/contact lenses: For short-sightedness, i.e. only or mainly for distance viewing such as driving, cinema etc (called 'myopia')	Corneal hysteresis (right)	-0.1626	0.039126	-4.155	3.2523e-05	107739	76630	0.842395	Myopia	Corneal hysteresis (right)
6147_1	5257_irnt	0.327335	0.307566	6	1.06427	0.287205	Reason for glasses/contact lenses: For short-sightedness, i.e. only or mainly for distance viewing such as driving, cinema etc (called 'myopia')	Corneal resistance factor (right)	-0.0844	0.037417	-2.256	0.024069	107739	76630	0.644714	Myopia	Corneal resistance factor (right)
6147_1	5983_irnt			3		1	Reason for glasses/contact lenses: For short-sightedness, i.e. only or mainly for distance viewing such as driving, cinema etc (called 'myopia')	ECG, heart rate	-0.1038	0.062535	-1.6601	0.09689	107739	53777	1	Myopia	ECG, heart rate
6147_1	6032_irnt			3		1	Reason for glasses/contact lenses: For short-sightedness, i.e. only or mainly for distance viewing such as driving, cinema etc (called 'myopia')	Maximum workload during fitness test	0.1539	0.070816	2.173	0.029777	107739	53998	1	Myopia	Maximum workload during fitness test
6147_1	6033_irnt	-0.427148	0.461827	6	-0.924908	0.355014	Reason for glasses/contact lenses: For short-sightedness, i.e. only or mainly for distance viewing such as driving, cinema etc (called 'myopia')	Maximum heart rate during fitness test	0.0264	0.077263	0.3416	0.73268	107739	53984	0.707787	Myopia	Maximum heart rate during fitness test
6147_1	6138_1	-0.0577367	0.14535	6	-0.397225	0.691202	Reason for glasses/contact lenses: For short-sightedness, i.e. only or mainly for distance viewing such as driving, cinema etc (called 'myopia')	Qualifications: College or University degree	0.4392	0.029142	15.072	2.476e-51	107739	313437	0.926609	Myopia	College or University degree
6147_1	6138_3	0.256198	0.147447	6	1.73756	0.0822889	Reason for glasses/contact lenses: For short-sightedness, i.e. only or mainly for distance viewing such as driving, cinema etc (called 'myopia')	Qualifications: O levels/GCSEs or equivalent	0.3783	0.03872	9.7703	1.5102e-22	107739	356407	0.333714	Myopia	O levels/GCSEs or equivalent
6147_1	6138_4	0.102102	0.148974	6	0.685368	0.493112	Reason for glasses/contact lenses: For short-sightedness, i.e. only or mainly for distance viewing such as driving, cinema etc (called 'myopia')	Qualifications: CSEs or equivalent	-0.3633	0.05385	-6.7466	1.5137e-11	107739	162319	0.814723	Myopia	CSEs or equivalent
6147_1	6138_5	0.383894	0.183312	6	2.09421	0.0362409	Reason for glasses/contact lenses: For short-sightedness, i.e. only or mainly for distance viewing such as driving, cinema etc (called 'myopia')	Qualifications: NVQ or HND or HNC or equivalent	-0.2574	0.063005	-4.0846	4.4152e-05	107739	216638	0.202842	Myopia	NVQ or HND or HNC or equivalent
6147_1	6138_6	0.139043	0.14382	6	0.966786	0.333651	Reason for glasses/contact lenses: For short-sightedness, i.e. only or mainly for distance viewing such as driving, cinema etc (called 'myopia')	Qualifications: Other professional qualifications eg: nursing, teaching	0.3685	0.039244	9.3903	5.9806e-21	107739	295401	0.688371	Myopia	Other professional qualifications
6147_1	6139_3	-0.0397274	0.205485	6	-0.193335	0.846697	Reason for glasses/contact lenses: For short-sightedness, i.e. only or mainly for distance viewing such as driving, cinema etc (called 'myopia')	Gas or solid-fuel cooking/heating: An open solid fuel fire that you use regularly in winter time	0.181	0.053879	3.3595	0.00078095	107739	118797	0.992616	Myopia	Open solid fuel fire in winter time
6147_1	6141_1	-0.298464	0.295531	6	-1.00993	0.312531	Reason for glasses/contact lenses: For short-sightedness, i.e. only or mainly for distance viewing such as driving, cinema etc (called 'myopia')	How are people in household related to participant: Husband, wife or partner	-0.0545	0.046062	-1.1831	0.23676	107739	276055	0.669034	Myopia	Household related to participant: partner
6147_1	6142_1	0.0901516	0.149225	6	0.604131	0.545756	Reason for glasses/contact lenses: For short-sightedness, i.e. only or mainly for distance viewing such as driving, cinema etc (called 'myopia')	Current employment status: In paid employment or self-employed	0.3466	0.056521	6.1323	8.6633e-10	107739	352883	0.84802	Myopia	In paid employment or self-employed
6147_1	6142_2	-0.163337	0.151045	6	-1.08138	0.279527	Reason for glasses/contact lenses: For short-sightedness, i.e. only or mainly for distance viewing such as driving, cinema etc (called 'myopia')	Current employment status: Retired	0.0678	0.086711	0.7814	0.43459	107739	335346	0.636251	Myopia	Retired
6147_1	6143_3	-0.392334	0.223938	6	-1.75197	0.0797781	Reason for glasses/contact lenses: For short-sightedness, i.e. only or mainly for distance viewing such as driving, cinema etc (called 'myopia')	Transport type for commuting to job workplace: Public transport	0.4221	0.054056	7.8078	5.8177e-15	107739	125659	0.327639	Myopia	Transport for commuting: Public transport
6147_1	6144_1	0.00529702	0.175165	6	0.0302401	0.975876	Reason for glasses/contact lenses: For short-sightedness, i.e. only or mainly for distance viewing such as driving, cinema etc (called 'myopia')	Never eat eggs, dairy, wheat, sugar: Eggs or foods containing eggs	-0.1902	0.070898	-2.6829	0.0072997	107739	36295.3	1	Myopia	Never eat eggs
6147_1	6144_5	-0.0840154	0.218128	6	-0.385165	0.700115	Reason for glasses/contact lenses: For short-sightedness, i.e. only or mainly for distance viewing such as driving, cinema etc (called 'myopia')	Never eat eggs, dairy, wheat, sugar: I eat all of the above	0.2503	0.043001	5.8206	5.8626e-09	107739	252403	0.930571	Myopia	Eat eggs, dairy, wheat, sugar
6147_1	6145_1	0.15941	0.163431	6	0.975398	0.329363	Reason for glasses/contact lenses: For short-sightedness, i.e. only or mainly for distance viewing such as driving, cinema etc (called 'myopia')	Illness, injury, bereavement, stress in last 2 years: Serious illness, injury or assault to yourself	-0.1753	0.05986	-2.9285	0.0034064	107739	120647	0.684559	Myopia	Serious illness, injury in last 2 yr
6147_1	6145_6	0.120396	0.185424	6	0.649302	0.516143	Reason for glasses/contact lenses: For short-sightedness, i.e. only or mainly for distance viewing such as driving, cinema etc (called 'myopia')	Illness, injury, bereavement, stress in last 2 years: Financial difficulties	-0.2246	0.045747	-4.9098	9.1174e-07	107739	144242	0.830374	Myopia	Financial difficulties in last 2 yr
6147_1	6146_2	0.207782	0.254178	6	0.817467	0.413661	Reason for glasses/contact lenses: For short-sightedness, i.e. only or mainly for distance viewing such as driving, cinema etc (called 'myopia')	Attendance/disability/mobility allowance: Disability living allowance	-0.4343	0.046351	-9.3698	7.2639e-21	107739	60039.6	0.757757	Myopia	Disability living allowance
6147_1	6147_1	1	0	0	#NUM!	1	Reason for glasses/contact lenses: For short-sightedness, i.e. only or mainly for distance viewing such as driving, cinema etc (called 'myopia')	Reason for glasses/contact lenses: For short-sightedness, i.e. only or mainly for distance viewing such as driving, cinema etc (called 'myopia')	1	1.5184e-06	658573	0	107739	107739	1	Myopia	Myopia
6147_1	6147_2	-0.49151	0.138118	6	-3.55863	0.000372794	Reason for glasses/contact lenses: For short-sightedness, i.e. only or mainly for distance viewing such as driving, cinema etc (called 'myopia')	Reason for glasses/contact lenses: For long-sightedness, i.e. for distance and near, but particularly for near tasks like reading (called 'hypermetropia')	-0.7335	0.074013	-9.9108	3.735e-23	107739	57838.3	0.00754503	Myopia	Reason for glasses/contact lenses: For long-sightedness, i.e. for distance and near, but particularly for near tasks like reading (called 'hypermetropia')
6147_1	6147_4	0.0721429	0.142174	6	0.507426	0.611856	Reason for glasses/contact lenses: For short-sightedness, i.e. only or mainly for distance viewing such as driving, cinema etc (called 'myopia')	Reason for glasses/contact lenses: For 'astigmatism'	0.7142	0.063746	11.2033	3.9292e-29	107739	37953.3	0.885547	Myopia	Astigmatism
6147_1	6148_2	0.202107	0.275461	6	0.733706	0.463128	Reason for glasses/contact lenses: For short-sightedness, i.e. only or mainly for distance viewing such as driving, cinema etc (called 'myopia')	Eye problems/disorders: Glaucoma	0.0534	0.066375	0.8039	0.42148	107739	19488.2	0.792999	Myopia	Eye problems/disorders: Glaucoma
6147_1	6149_100	-0.00924545	0.147175	6	-0.0628195	0.94991	Reason for glasses/contact lenses: For short-sightedness, i.e. only or mainly for distance viewing such as driving, cinema etc (called 'myopia')	Mouth/teeth dental problems: None of the above	0.1495	0.045747	3.2671	0.0010865	107739	343428	1	Myopia	No mouth/teeth problems
6147_1	6149_1	-0.108179	0.145425	6	-0.74388	0.456949	Reason for glasses/contact lenses: For short-sightedness, i.e. only or mainly for distance viewing such as driving, cinema etc (called 'myopia')	Mouth/teeth dental problems: Mouth ulcers	0.0915	0.048379	1.8913	0.058579	107739	132245	0.788595	Myopia	Mouth ulcers
6147_1	6149_3	0.00219995	0.139558	6	0.0157637	0.987423	Reason for glasses/contact lenses: For short-sightedness, i.e. only or mainly for distance viewing such as driving, cinema etc (called 'myopia')	Mouth/teeth dental problems: Bleeding gums	-0.0238	0.061509	-0.3862	0.69938	107739	162539	1	Myopia	Bleeding gums
6147_1	6149_4	0.0626177	0.139437	6	0.449076	0.653377	Reason for glasses/contact lenses: For short-sightedness, i.e. only or mainly for distance viewing such as driving, cinema etc (called 'myopia')	Mouth/teeth dental problems: Loose teeth	-0.1482	0.0727	-2.038	0.041547	107739	55162.5	0.90629	Myopia	Loose teeth
6147_1	6149_6	0.0464609	0.153025	6	0.303616	0.761421	Reason for glasses/contact lenses: For short-sightedness, i.e. only or mainly for distance viewing such as driving, cinema etc (called 'myopia')	Mouth/teeth dental problems: Dentures	-0.2314	0.038482	-6.0145	1.8039e-09	107739	202576	0.958068	Myopia	Dentures
6147_1	6150_4	0.00636191	0.144996	6	0.0438765	0.965003	Reason for glasses/contact lenses: For short-sightedness, i.e. only or mainly for distance viewing such as driving, cinema etc (called 'myopia')	Vascular/heart problems diagnosed by doctor: High blood pressure	-0.1045	0.034625	-3.019	0.0025361	107739	283834	1	Myopia	DD: High blood pressure
6147_1	6152_6	0.131691	0.152769	6	0.862028	0.388672	Reason for glasses/contact lenses: For short-sightedness, i.e. only or mainly for distance viewing such as driving, cinema etc (called 'myopia')	Blood clot, DVT, bronchitis, emphysema, asthma, rhinitis, eczema, allergy diagnosed by doctor: Emphysema/chronic bronchitis	-0.256	0.060509	-4.23	2.3367e-05	107739	24134	0.738104	Myopia	DD: Emphysema/chronic bronchitis
6147_1	6152_9	-0.0936336	0.145693	6	-0.642677	0.520434	Reason for glasses/contact lenses: For short-sightedness, i.e. only or mainly for distance viewing such as driving, cinema etc (called 'myopia')	Blood clot, DVT, bronchitis, emphysema, asthma, rhinitis, eczema, allergy diagnosed by doctor: Hayfever, allergic rhinitis or eczema	0.0944	0.034659	2.7245	0.0064392	107739	256444	0.832373	Myopia	DD: Hayfever, etc
6147_1	6154_1	-0.0152884	0.140067	6	-0.109151	0.913083	Reason for glasses/contact lenses: For short-sightedness, i.e. only or mainly for distance viewing such as driving, cinema etc (called 'myopia')	Medication for pain relief, constipation, heartburn: Aspirin	-0.0929	0.053974	-1.7221	0.085054	107739	172582	1	Myopia	Medication: Aspirin
6147_1	6154_2	-0.304963	0.14734	6	-2.06979	0.0384724	Reason for glasses/contact lenses: For short-sightedness, i.e. only or mainly for distance viewing such as driving, cinema etc (called 'myopia')	Medication for pain relief, constipation, heartburn: Ibuprofen (e.g. Nurofen)	-0.1449	0.055354	-2.6186	0.0088287	107739	180672	0.210886	Myopia	Medication: Ibuprofen
6147_1	6154_3	-0.0847629	0.213034	6	-0.397885	0.690715	Reason for glasses/contact lenses: For short-sightedness, i.e. only or mainly for distance viewing such as driving, cinema etc (called 'myopia')	Medication for pain relief, constipation, heartburn: Paracetamol	-0.2031	0.042054	-4.8292	1.3707e-06	107739	243704	0.926419	Myopia	Medication: Paracetamol
6147_1	6154_5	0.0682543	0.146001	6	0.467492	0.640148	Reason for glasses/contact lenses: For short-sightedness, i.e. only or mainly for distance viewing such as driving, cinema etc (called 'myopia')	Medication for pain relief, constipation, heartburn: Omeprazole (e.g. Zanprol)	-0.2237	0.054776	-4.0846	4.4162e-05	107739	80695.3	0.900526	Myopia	Medication: Omeprazole
6147_1	6154_6	0.282232	0.277438	6	1.01728	0.30902	Reason for glasses/contact lenses: For short-sightedness, i.e. only or mainly for distance viewing such as driving, cinema etc (called 'myopia')	Medication for pain relief, constipation, heartburn: Laxatives (e.g. Dulcolax, Senokot)	-0.3159	0.066965	-4.7179	2.3831e-06	107739	40038	0.665687	Myopia	Medication: Laxatives
6147_1	6155_3	0.108979	0.145044	6	0.75135	0.452442	Reason for glasses/contact lenses: For short-sightedness, i.e. only or mainly for distance viewing such as driving, cinema etc (called 'myopia')	Vitamin and mineral supplements: Vitamin C	0.1396	0.072989	1.9123	0.055843	107739	113134	0.785134	Myopia	Supplements: Vitamin C
6147_1	6155_7	0.116837	0.244398	6	0.478059	0.632608	Reason for glasses/contact lenses: For short-sightedness, i.e. only or mainly for distance viewing such as driving, cinema etc (called 'myopia')	Vitamin and mineral supplements: Multivitamins +/- minerals	0.09	0.048781	1.8448	0.065065	107739	243060	0.895751	Myopia	Supplements: Multivitamins +/- minerals
6147_1	6157_3	0.132024	0.31598	6	0.417824	0.676075	Reason for glasses/contact lenses: For short-sightedness, i.e. only or mainly for distance viewing such as driving, cinema etc (called 'myopia')	Why stopped smoking: Health precaution	0.2933	0.065436	4.4827	7.3701e-06	107739	82638	0.919135	Myopia	Why stopped smoking: Health precaution
6147_1	6159_1	-0.174653	0.164366	6	-1.06259	0.28797	Reason for glasses/contact lenses: For short-sightedness, i.e. only or mainly for distance viewing such as driving, cinema etc (called 'myopia')	Pain type(s) experienced in last month: Headache	-0.1206	0.044759	-2.6944	0.0070513	107739	229674	0.645589	Myopia	Pain type:: Headache
6147_1	6159_3	0.0999399	0.235612	6	0.424172	0.67144	Reason for glasses/contact lenses: For short-sightedness, i.e. only or mainly for distance viewing such as driving, cinema etc (called 'myopia')	Pain type(s) experienced in last month: Neck or shoulder pain	-0.2131	0.046907	-4.5435	5.5324e-06	107739	253631	0.916628	Myopia	Pain type:: Neck or shoulder pain
6147_1	6159_4	-0.0897482	0.227755	6	-0.394055	0.69354	Reason for glasses/contact lenses: For short-sightedness, i.e. only or mainly for distance viewing such as driving, cinema etc (called 'myopia')	Pain type(s) experienced in last month: Back pain	-0.2266	0.042217	-5.3671	8.0016e-08	107739	272778	0.927545	Myopia	Pain type:: Back pain
6147_1	6159_5	0.11785	0.219733	6	0.536334	0.591728	Reason for glasses/contact lenses: For short-sightedness, i.e. only or mainly for distance viewing such as driving, cinema etc (called 'myopia')	Pain type(s) experienced in last month: Stomach or abdominal pain	-0.1776	0.057582	-3.0834	0.0020462	107739	111030	0.874451	Myopia	Pain type:: Stomach or abdominal pain
6147_1	6159_6	0.0151616	0.163613	6	0.0926673	0.926168	Reason for glasses/contact lenses: For short-sightedness, i.e. only or mainly for distance viewing such as driving, cinema etc (called 'myopia')	Pain type(s) experienced in last month: Hip pain	-0.2404	0.046046	-5.2208	1.7819e-07	107739	143795	1	Myopia	Pain type:: Hip pain
6147_1	6159_7	-0.0362625	0.172558	6	-0.210147	0.833553	Reason for glasses/contact lenses: For short-sightedness, i.e. only or mainly for distance viewing such as driving, cinema etc (called 'myopia')	Pain type(s) experienced in last month: Knee pain	-0.1472	0.04026	-3.6552	0.00025701	107739	241340	0.987891	Myopia	Pain type:: Knee pain
6147_1	6160_2	0.0628946	0.143937	6	0.43696	0.66214	Reason for glasses/contact lenses: For short-sightedness, i.e. only or mainly for distance viewing such as driving, cinema etc (called 'myopia')	Leisure/social activities: Pub or social club	-0.1548	0.041701	-3.7126	0.00020514	107739	286214	0.911347	Myopia	Leisure activities: Pub or social club
6147_1	6160_3	-0.278454	0.145469	6	-1.91419	0.0555962	Reason for glasses/contact lenses: For short-sightedness, i.e. only or mainly for distance viewing such as driving, cinema etc (called 'myopia')	Leisure/social activities: Religious group	0.2528	0.041631	6.0716	1.2664e-09	107739	179938	0.263934	Myopia	Leisure activities: Religious group
6147_1	6160_4	0.194669	0.144849	6	1.34394	0.178966	Reason for glasses/contact lenses: For short-sightedness, i.e. only or mainly for distance viewing such as driving, cinema etc (called 'myopia')	Leisure/social activities: Adult education class	0.3685	0.053981	6.8265	8.6988e-12	107739	95949.2	0.511189	Myopia	Leisure activities: Adult education class
6147_1	6160_5	-0.232992	0.177392	6	-1.31343	0.18904	Reason for glasses/contact lenses: For short-sightedness, i.e. only or mainly for distance viewing such as driving, cinema etc (called 'myopia')	Leisure/social activities: Other group activity	0.2611	0.051858	5.0358	4.7587e-07	107739	249297	0.526357	Myopia	Leisure activities: Other group activity
6147_1	6162_1	0.0216483	0.148607	6	0.145674	0.884178	Reason for glasses/contact lenses: For short-sightedness, i.e. only or mainly for distance viewing such as driving, cinema etc (called 'myopia')	Types of transport used (excluding work): Car/motor vehicle	-0.0318	0.045546	-0.6981	0.48513	107739	234723	1	Myopia	Non-work transport: Car/motor vehicle
6147_1	6162_2	-0.185266	0.141986	6	-1.30482	0.191954	Reason for glasses/contact lenses: For short-sightedness, i.e. only or mainly for distance viewing such as driving, cinema etc (called 'myopia')	Types of transport used (excluding work): Walk	0.3329	0.045759	7.2745	3.477e-13	107739	359241	0.529856	Myopia	Non-work transport: Walk
6147_1	6162_3	-0.0836692	0.174262	6	-0.480133	0.631133	Reason for glasses/contact lenses: For short-sightedness, i.e. only or mainly for distance viewing such as driving, cinema etc (called 'myopia')	Types of transport used (excluding work): Public transport	0.3104	0.048586	6.3887	1.6735e-10	107739	301720	0.895093	Myopia	Non-work transport: Public transport
6147_1	6162_4	-0.044007	0.143846	6	-0.305932	0.759656	Reason for glasses/contact lenses: For short-sightedness, i.e. only or mainly for distance viewing such as driving, cinema etc (called 'myopia')	Types of transport used (excluding work): Cycle	0.2657	0.046019	5.7743	7.7252e-09	107739	96676.6	0.956959	Myopia	Non-work transport: Cycle
6147_1	6164_1	0.0892951	0.154412	6	0.57829	0.563068	Reason for glasses/contact lenses: For short-sightedness, i.e. only or mainly for distance viewing such as driving, cinema etc (called 'myopia')	Types of physical activity in last 4 weeks: Walking for pleasure (not as a means of transport)	0.24	0.04313	5.5653	2.6164e-08	107739	289877	0.858424	Myopia	Physical activity: Walking for pleasure
6147_1	6164_2	-0.272362	0.142662	6	-1.90914	0.0562437	Reason for glasses/contact lenses: For short-sightedness, i.e. only or mainly for distance viewing such as driving, cinema etc (called 'myopia')	Types of physical activity in last 4 weeks: Other exercises (eg: swimming, cycling, keep fit, bowling)	0.1568	0.041761	3.7553	0.00017315	107739	358940	0.265849	Myopia	Physical activity: Other exercises
6147_1	6164_3	-0.114528	0.145554	6	-0.786845	0.431373	Reason for glasses/contact lenses: For short-sightedness, i.e. only or mainly for distance viewing such as driving, cinema etc (called 'myopia')	Types of physical activity in last 4 weeks: Strenuous sports	0.2218	0.051587	4.2996	1.7108e-05	107739	133700	0.771304	Myopia	Physical activity: Strenuous sports
6147_1	6164_4	0.234736	0.146479	6	1.60253	0.109039	Reason for glasses/contact lenses: For short-sightedness, i.e. only or mainly for distance viewing such as driving, cinema etc (called 'myopia')	Types of physical activity in last 4 weeks: Light DIY (eg: pruning, watering the lawn)	0.2988	0.046773	6.3886	1.6746e-10	107739	358710	0.391252	Myopia	Physical activity: Light DIY
6147_1	6164_5	0.118474	0.159619	6	0.742232	0.457947	Reason for glasses/contact lenses: For short-sightedness, i.e. only or mainly for distance viewing such as driving, cinema etc (called 'myopia')	Types of physical activity in last 4 weeks: Heavy DIY (eg: weeding, lawn mowing, carpentry, digging)	0.2191	0.044513	4.9221	8.5616e-07	107739	353355	0.789242	Myopia	Physical activity: Heavy DIY
6147_1	6179_1	0.217338	0.153036	6	1.42017	0.155557	Reason for glasses/contact lenses: For short-sightedness, i.e. only or mainly for distance viewing such as driving, cinema etc (called 'myopia')	Mineral and other dietary supplements: Fish oil (including cod liver oil)	0.0109	0.050279	0.2174	0.82789	107739	311798	0.47431	Myopia	Supplements: Fish oil (including cod liver oil)
6147_1	6179_2	-0.00927951	0.153657	6	-0.0603909	0.951844	Reason for glasses/contact lenses: For short-sightedness, i.e. only or mainly for distance viewing such as driving, cinema etc (called 'myopia')	Mineral and other dietary supplements: Glucosamine	0.0469	0.053529	0.8765	0.38074	107739	226090	1	Myopia	Supplements: Glucosamine
6147_1	6179_3	-0.0637064	0.148206	6	-0.42985	0.667305	Reason for glasses/contact lenses: For short-sightedness, i.e. only or mainly for distance viewing such as driving, cinema etc (called 'myopia')	Mineral and other dietary supplements: Calcium	0.0964	0.065398	1.4747	0.1403	107739	89690.4	0.914263	Myopia	Supplements: Calcium
6147_1	6179_4	0.0702229	0.142929	6	0.491313	0.623205	Reason for glasses/contact lenses: For short-sightedness, i.e. only or mainly for distance viewing such as driving, cinema etc (called 'myopia')	Mineral and other dietary supplements: Zinc	0.0538	0.072608	0.7415	0.45841	107739	55303.5	0.890902	Myopia	Supplements: Zinc
6147_1	670_1	-0.19128	0.207868	6	-0.920202	0.357467	Reason for glasses/contact lenses: For short-sightedness, i.e. only or mainly for distance viewing such as driving, cinema etc (called 'myopia')	Type of accommodation lived in: A house or bungalow	0.0341	0.062972	0.5408	0.58862	107739	120667	0.709727	Myopia	Type of accommodation: A house
6147_1	680_1	-0.0755528	0.148056	6	-0.5103	0.609841	Reason for glasses/contact lenses: For short-sightedness, i.e. only or mainly for distance viewing such as driving, cinema etc (called 'myopia')	Own or rent accommodation lived in: Own outright (by you or someone in your household)	0.2385	0.049915	4.7781	1.7697e-06	107739	353751	0.884405	Myopia	Own accomodation outright
6147_1	680_2	-0.176798	0.156487	6	-1.12979	0.258564	Reason for glasses/contact lenses: For short-sightedness, i.e. only or mainly for distance viewing such as driving, cinema etc (called 'myopia')	Own or rent accommodation lived in: Own with a mortgage	-0.0183	0.073396	-0.2491	0.80326	107739	331610	0.613373	Myopia	Own accomodation (mortgage)
6147_1	680_3	0.239156	0.139312	6	1.71669	0.0860359	Reason for glasses/contact lenses: For short-sightedness, i.e. only or mainly for distance viewing such as driving, cinema etc (called 'myopia')	Own or rent accommodation lived in: Rent - from local authority, local council, housing association	-0.3504	0.042322	-8.2798	1.2333e-16	107739	71833.3	0.342324	Myopia	Rent accomodation
6147_1	699_irnt	-0.132442	0.227922	6	-0.581087	0.561182	Reason for glasses/contact lenses: For short-sightedness, i.e. only or mainly for distance viewing such as driving, cinema etc (called 'myopia')	Length of time at current address	0.0426	0.055235	0.7705	0.44099	107739	352690	0.857535	Myopia	Length of time at current address
6147_1	709	-0.265092	0.156572	6	-1.6931	0.0904368	Reason for glasses/contact lenses: For short-sightedness, i.e. only or mainly for distance viewing such as driving, cinema etc (called 'myopia')	Number in household	-0.0894	0.060993	-1.4659	0.14268	107739	358963	0.352111	Myopia	Number in household
6147_1	728	-0.0887659	0.140554	6	-0.631541	0.527687	Reason for glasses/contact lenses: For short-sightedness, i.e. only or mainly for distance viewing such as driving, cinema etc (called 'myopia')	Number of vehicles in household	-0.0565	0.043273	-1.3056	0.19167	107739	358754	0.836481	Myopia	Number of vehicles in household
6147_1	738	-0.275828	0.239508	6	-1.15165	0.249467	Reason for glasses/contact lenses: For short-sightedness, i.e. only or mainly for distance viewing such as driving, cinema etc (called 'myopia')	Average total household income before tax	0.3477	0.033828	10.2771	8.9396e-25	107739	311028	0.602567	Myopia	Average income before tax
6147_1	777	0.0585769	0.20149	6	0.290719	0.771266	Reason for glasses/contact lenses: For short-sightedness, i.e. only or mainly for distance viewing such as driving, cinema etc (called 'myopia')	Frequency of travelling from home to job workplace	-0.1841	0.069706	-2.6412	0.0082611	107739	201267	0.962216	Myopia	Frq. of travelling from home to job
6147_1	78_irnt	0.0530351	0.226067	6	0.2346	0.81452	Reason for glasses/contact lenses: For short-sightedness, i.e. only or mainly for distance viewing such as driving, cinema etc (called 'myopia')	Heel bone mineral density (BMD) T-score, automated	-0.0262	0.031867	-0.8222	0.41096	107739	206589	0.980783	Myopia	Heel BMD T-score, automated
6147_1	826	0.107442	0.193549	6	0.555114	0.578816	Reason for glasses/contact lenses: For short-sightedness, i.e. only or mainly for distance viewing such as driving, cinema etc (called 'myopia')	Job involves shift work	-0.3505	0.060239	-5.8188	5.9274e-09	107739	204783	0.867335	Myopia	Job involves shift work
6147_1	864	-0.0204503	0.209199	6	-0.0977552	0.922127	Reason for glasses/contact lenses: For short-sightedness, i.e. only or mainly for distance viewing such as driving, cinema etc (called 'myopia')	Number of days/week walked 10+ minutes	-0.0526	0.041725	-1.2611	0.20727	107739	355030	1	Myopia	Number of days/week walked 10+ minutes
6147_1	874_irnt	0.0941781	0.248611	6	0.378818	0.704823	Reason for glasses/contact lenses: For short-sightedness, i.e. only or mainly for distance viewing such as driving, cinema etc (called 'myopia')	Duration of walks	-0.1984	0.043466	-4.5642	5.0149e-06	107739	308989	0.932751	Myopia	Duration of walks
6147_1	884	0.161971	0.152416	6	1.06269	0.287924	Reason for glasses/contact lenses: For short-sightedness, i.e. only or mainly for distance viewing such as driving, cinema etc (called 'myopia')	Number of days/week of moderate physical activity 10+ minutes	-0.1266	0.045567	-2.779	0.005452	107739	343943	0.645589	Myopia	No. of days/week of moderate activity
6147_1	894	0.323402	0.18684	6	1.7309	0.0834697	Reason for glasses/contact lenses: For short-sightedness, i.e. only or mainly for distance viewing such as driving, cinema etc (called 'myopia')	Duration of moderate activity	-0.2084	0.047031	-4.4317	9.3494e-06	107739	268826	0.336259	Myopia	Duration of moderate activity
6147_1	904	0.14188	0.14812	6	0.957875	0.338126	Reason for glasses/contact lenses: For short-sightedness, i.e. only or mainly for distance viewing such as driving, cinema etc (called 'myopia')	Number of days/week of vigorous physical activity 10+ minutes	-0.0443	0.045809	-0.9676	0.33323	107739	344084	0.692687	Myopia	No. of days/week of vigorous activity
6147_1	914_irnt	-0.0166707	0.206435	6	-0.080755	0.935637	Reason for glasses/contact lenses: For short-sightedness, i.e. only or mainly for distance viewing such as driving, cinema etc (called 'myopia')	Duration of vigorous activity	-0.2108	0.055268	-3.8147	0.00013636	107739	196758	1	Myopia	Duration of vigorous activity
6147_1	924	0.0145599	0.176794	6	0.082355	0.934364	Reason for glasses/contact lenses: For short-sightedness, i.e. only or mainly for distance viewing such as driving, cinema etc (called 'myopia')	Usual walking pace	0.2349	0.035201	6.6739	2.4911e-11	107739	358974	1	Myopia	Usual walking pace
6147_1	943	0.0530086	0.142364	6	0.372344	0.709636	Reason for glasses/contact lenses: For short-sightedness, i.e. only or mainly for distance viewing such as driving, cinema etc (called 'myopia')	Frequency of stair climbing in last 4 weeks	0.2037	0.045214	4.5054	6.6254e-06	107739	357720	0.934902	Myopia	Frq. of stair climbing in last 4 weeks
6147_1	971	-0.0818593	0.192162	6	-0.425991	0.670114	Reason for glasses/contact lenses: For short-sightedness, i.e. only or mainly for distance viewing such as driving, cinema etc (called 'myopia')	Frequency of walking for pleasure in last 4 weeks	-0.2052	0.047704	-4.3022	1.6909e-05	107739	257478	0.915939	Myopia	Frq. of walking for pleasure in last 4 weeks
6147_1	981	0.355901	0.166093	6	2.14278	0.0321311	Reason for glasses/contact lenses: For short-sightedness, i.e. only or mainly for distance viewing such as driving, cinema etc (called 'myopia')	Duration walking for pleasure	0.232	0.058918	3.937	8.2521e-05	107739	257330	0.187691	Myopia	Duration walking for pleasure
6147_1	C3_SKIN	-0.0460934	0.144173	6	-0.319709	0.749189	Reason for glasses/contact lenses: For short-sightedness, i.e. only or mainly for distance viewing such as driving, cinema etc (called 'myopia')	Malignant neoplasm of skin	-0.1253	0.050417	-2.4862	0.012912	107739	63097.7	0.95218	Myopia	Malignant neoplasm of skin
6147_1	CARDIAC_ARRHYTM	-0.188217	0.150255	6	-1.25265	0.210335	Reason for glasses/contact lenses: For short-sightedness, i.e. only or mainly for distance viewing such as driving, cinema etc (called 'myopia')	Cardiac arrhytmias, COPD co-morbidities	0.0157	0.058539	0.2679	0.7888	107739	34346.2	0.554662	Myopia	Cardiac arrhytmias, COPD co-morbidities
6147_1	COPD_EXCL	-0.00498412	0.155625	6	-0.0320264	0.974451	Reason for glasses/contact lenses: For short-sightedness, i.e. only or mainly for distance viewing such as driving, cinema etc (called 'myopia')	COPD differential diagnosis	-0.2345	0.05835	-4.0193	5.8361e-05	107739	98939.3	1	Myopia	COPD differential diagnosis
6147_1	COX_ARTHROSIS	-0.00142743	0.168938	6	-0.00844943	0.993258	Reason for glasses/contact lenses: For short-sightedness, i.e. only or mainly for distance viewing such as driving, cinema etc (called 'myopia')	Coxarthrosis [arthrosis of hip](FG)	-0.0496	0.063879	-0.7764	0.43751	107739	36659.4	1	Myopia	Coxarthrosis [arthrosis of hip](FG)
6147_1	D12	-0.121493	0.242058	6	-0.501916	0.615726	Reason for glasses/contact lenses: For short-sightedness, i.e. only or mainly for distance viewing such as driving, cinema etc (called 'myopia')	Diagnoses - main ICD10: D12 Benign neoplasm of colon, rectum, anus and anal canal	-0.1777	0.060549	-2.9344	0.0033424	107739	34635.3	0.887271	Myopia	D12 Benign neoplasm of colon etc
6147_1	I84	0.0585766	0.16017	6	0.365716	0.714577	Reason for glasses/contact lenses: For short-sightedness, i.e. only or mainly for distance viewing such as driving, cinema etc (called 'myopia')	Diagnoses - main ICD10: I84 Haemorrhoids	-0.1248	0.0732	-1.7051	0.088181	107739	46786.1	0.937017	Myopia	I84 Haemorrhoids
6147_1	I9_DISVEINLYMPH	-0.249096	0.144392	6	-1.72514	0.0845027	Reason for glasses/contact lenses: For short-sightedness, i.e. only or mainly for distance viewing such as driving, cinema etc (called 'myopia')	Diseases of veins, lymphatic vessels and lymph nodes, not elsewhere classified	-0.1139	0.055994	-2.0343	0.041922	107739	45908.4	0.338803	Myopia	Diseases of veins, lymphatic vessels etc
6147_1	I9_IHD	0.360668	0.147135	6	2.45127	0.0142352	Reason for glasses/contact lenses: For short-sightedness, i.e. only or mainly for distance viewing such as driving, cinema etc (called 'myopia')	Ischaemic heart disease, wide definition	-0.1257	0.042926	-2.9292	0.0033982	107739	78610.5	0.109285	Myopia	Ischaemic heart disease, wide definition
6147_1	II_NEOPLASM	0.00181298	0.281083	6	0.00644997	0.994854	Reason for glasses/contact lenses: For short-sightedness, i.e. only or mainly for distance viewing such as driving, cinema etc (called 'myopia')	Neoplasms	-0.2148	0.063568	-3.3793	0.00072682	107739	226171	1	Myopia	Neoplasms
6147_1	IX_CIRCULATORY	0.00206426	0.141877	6	0.0145497	0.988391	Reason for glasses/contact lenses: For short-sightedness, i.e. only or mainly for distance viewing such as driving, cinema etc (called 'myopia')	Diseases of the circulatory system	-0.1736	0.047435	-3.659	0.00025324	107739	201476	1	Myopia	Diseases of the circulatory system
6147_1	K11_GALLBILPANC	-0.0449116	0.140765	6	-0.319055	0.749685	Reason for glasses/contact lenses: For short-sightedness, i.e. only or mainly for distance viewing such as driving, cinema etc (called 'myopia')	Disorders of gallbladder, biliary tract and pancreas	-0.154	0.06066	-2.5391	0.011113	107739	53541.5	0.952348	Myopia	Disorders of gallbladder, biliary tract and pancreas
6147_1	K40	-0.10623	0.143013	6	-0.742803	0.457601	Reason for glasses/contact lenses: For short-sightedness, i.e. only or mainly for distance viewing such as driving, cinema etc (called 'myopia')	Diagnoses - main ICD10: K40 Inguinal hernia	-0.0092	0.056935	-0.1623	0.87108	107739	50673.9	0.788972	Myopia	K40 Inguinal hernia
6147_1	K51	0.0101558	0.141526	6	0.0717597	0.942793	Reason for glasses/contact lenses: For short-sightedness, i.e. only or mainly for distance viewing such as driving, cinema etc (called 'myopia')	Diagnoses - main ICD10: K51 Ulcerative colitis	-0.0242	0.085603	-0.2823	0.77769	107739	8521.14	1	Myopia	K51 Ulcerative colitis
6147_1	K57	0.168806	0.145632	6	1.15912	0.246406	Reason for glasses/contact lenses: For short-sightedness, i.e. only or mainly for distance viewing such as driving, cinema etc (called 'myopia')	Diagnoses - main ICD10: K57 Diverticular disease of intestine	-0.1219	0.047149	-2.5846	0.0097503	107739	48872.5	0.600014	Myopia	K57 Diverticular disease of intestine
6147_1	M13_ARTHROSIS	-0.0538207	0.170976	6	-0.314786	0.752924	Reason for glasses/contact lenses: For short-sightedness, i.e. only or mainly for distance viewing such as driving, cinema etc (called 'myopia')	Arthrosis	-0.2203	0.047725	-4.6151	3.9297e-06	107739	92999.2	0.954055	Myopia	Arthrosis
6147_1	M13_DORSALGIA	-0.11519	0.142946	6	-0.805825	0.420344	Reason for glasses/contact lenses: For short-sightedness, i.e. only or mainly for distance viewing such as driving, cinema etc (called 'myopia')	Dorsalgia	-0.3187	0.064374	-4.9511	7.3782e-07	107739	34338.6	0.762867	Myopia	Dorsalgia
6147_1	M13_HALLUXVALGUS	-0.105412	0.232374	6	-0.453632	0.650094	Reason for glasses/contact lenses: For short-sightedness, i.e. only or mainly for distance viewing such as driving, cinema etc (called 'myopia')	Hallux valgus (acquired)	-0.051	0.066304	-0.7699	0.44136	107739	21160.7	0.904822	Myopia	Hallux valgus (acquired)
6147_1	M23	-0.0664665	0.148557	6	-0.447414	0.654576	Reason for glasses/contact lenses: For short-sightedness, i.e. only or mainly for distance viewing such as driving, cinema etc (called 'myopia')	Diagnoses - main ICD10: M23 Internal derangement of knee	-0.2404	0.065997	-3.642	0.00027056	107739	45773.9	0.906965	Myopia	M23 Internal derangement of knee
6147_1	N20	0.0236882	0.149385	6	0.158572	0.874006	Reason for glasses/contact lenses: For short-sightedness, i.e. only or mainly for distance viewing such as driving, cinema etc (called 'myopia')	Diagnoses - main ICD10: N20 Calculus of kidney and ureter	-0.1641	0.078314	-2.095	0.036168	107739	14021.2	1	Myopia	N20 Calculus of kidney and ureter
6147_1	VII_EYE_ADNEXA	0.257632	0.173995	6	1.48069	0.13869	Reason for glasses/contact lenses: For short-sightedness, i.e. only or mainly for distance viewing such as driving, cinema etc (called 'myopia')	Diseases of the eye and adnexa	0.1467	0.06062	2.4203	0.015506	107739	109626	0.445819	Myopia	Diseases of the eye and adnexa
6147_1	VI_NERVOUS	-0.0323652	0.144997	6	-0.223213	0.82337	Reason for glasses/contact lenses: For short-sightedness, i.e. only or mainly for distance viewing such as driving, cinema etc (called 'myopia')	Diseases of the nervous system	-0.243	0.05831	-4.1669	3.0877e-05	107739	80256.8	0.983923	Myopia	Diseases of the nervous system
6147_1	XIII_MUSCULOSKELET	-0.209316	0.208762	6	-1.00265	0.316028	Reason for glasses/contact lenses: For short-sightedness, i.e. only or mainly for distance viewing such as driving, cinema etc (called 'myopia')	Diseases of the musculoskeletal system and connective tissue	-0.3101	0.044331	-6.9946	2.6599e-12	107739	242567	0.672969	Myopia	Diseases of the musculoskeletal system
6147_1	XIV_GENITOURINARY	0.0334695	0.292039	6	0.114606	0.908757	Reason for glasses/contact lenses: For short-sightedness, i.e. only or mainly for distance viewing such as driving, cinema etc (called 'myopia')	Diseases of the genitourinary system	-0.3845	0.058672	-6.5529	5.6415e-11	107739	229675	1	Myopia	Diseases of the genitourinary system
6147_1	XIX_INJURY_POISON	0.0113344	0.155236	6	0.0730139	0.941795	Reason for glasses/contact lenses: For short-sightedness, i.e. only or mainly for distance viewing such as driving, cinema etc (called 'myopia')	Injury, poisoning and certain other consequences of external causes	-0.2342	0.051451	-4.5524	5.3031e-06	107739	156961	1	Myopia	Injury, poisoning (external causes)
6148_2	100001_irnt	0.239595	0.523273	8	0.457878	0.64704	Eye problems/disorders: Glaucoma	Food weight	-0.0356	0.094528	-0.3767	0.70642	19488.2	51453	0.903695	Eye problems/disorders: Glaucoma	Food weight
6148_2	100002_irnt	0.0192405	0.398105	8	0.0483301	0.961453	Eye problems/disorders: Glaucoma	Energy	-0.2058	0.12743	-1.6151	0.10629	19488.2	51453	1	Eye problems/disorders: Glaucoma	Energy
6148_2	100011_irnt	-0.196857	0.324123	8	-0.607352	0.543617	Eye problems/disorders: Glaucoma	Iron	-0.1939	0.11185	-1.7335	0.083008	19488.2	51453	0.846608	Eye problems/disorders: Glaucoma	Iron
6148_2	100016_irnt	-0.0199659	0.331931	8	-0.0601506	0.952036	Eye problems/disorders: Glaucoma	Potassium	-0.0712	0.10939	-0.6509	0.51508	19488.2	51453	1	Eye problems/disorders: Glaucoma	Potassium
6148_2	1011	0.307723	0.174893	8	1.7595	0.0784928	Eye problems/disorders: Glaucoma	Frequency of light DIY in last 4 weeks	-0.055	0.089201	-0.617	0.53723	19488.2	180494	0.324216	Eye problems/disorders: Glaucoma	Frequency of light DIY
6148_2	1021	0.259356	0.174166	8	1.48913	0.136454	Eye problems/disorders: Glaucoma	Duration of light DIY	0.0579	0.071783	0.807	0.41968	19488.2	179548	0.442004	Eye problems/disorders: Glaucoma	Duration of light DIY
6148_2	102_irnt	-0.0364053	0.169546	8	-0.214723	0.829984	Eye problems/disorders: Glaucoma	Pulse rate, automated reading	0.0878	0.038176	2.2998	0.021458	19488.2	340162	0.986444	Eye problems/disorders: Glaucoma	Pulse rate, automated
6148_2	1031	0.0296485	0.122202	8	0.242618	0.808301	Eye problems/disorders: Glaucoma	Frequency of friend/family visits	-0.0098	0.050463	-0.1943	0.84596	19488.2	358821	0.978504	Eye problems/disorders: Glaucoma	Frequency of friend/family visits
6148_2	1050	-0.0428847	0.191947	8	-0.223419	0.823209	Eye problems/disorders: Glaucoma	Time spend outdoors in summer	-0.0049	0.046554	-0.1044	0.91688	19488.2	327717	0.983917	Eye problems/disorders: Glaucoma	Time spend outdoors in summer
6148_2	1060	-0.354141	0.143035	8	-2.4759	0.0132899	Eye problems/disorders: Glaucoma	Time spent outdoors in winter	0.0068	0.047742	0.1418	0.88725	19488.2	284889	0.104397	Eye problems/disorders: Glaucoma	Time spent outdoors in winter
6148_2	1070	-0.125405	0.125263	8	-1.00113	0.316763	Eye problems/disorders: Glaucoma	Time spent watching television (TV)	-0.0049	0.038581	-0.1279	0.89823	19488.2	341859	0.673594	Eye problems/disorders: Glaucoma	Time spent watching television (TV)
6148_2	1080	-0.168367	0.197176	8	-0.853892	0.393165	Eye problems/disorders: Glaucoma	Time spent using computer	-0.0146	0.044477	-0.3282	0.7428	19488.2	280750	0.741865	Eye problems/disorders: Glaucoma	Time spent using computer
6148_2	1090	-0.00548533	0.23965	8	-0.0228889	0.981739	Eye problems/disorders: Glaucoma	Time spent driving	0.0717	0.061897	1.1578	0.24695	19488.2	241357	1	Eye problems/disorders: Glaucoma	Time spent driving
6148_2	110001	-0.164416	0.15692	8	-1.04777	0.294745	Eye problems/disorders: Glaucoma	Invitation to complete online 24-hour recall dietary questionnaire, acceptance	-0.0165	0.064085	-0.258	0.7964	19488.2	190281	0.65256	Eye problems/disorders: Glaucoma	dietary questionnaire acceptance
6148_2	1100	-0.171346	0.218843	8	-0.782964	0.433648	Eye problems/disorders: Glaucoma	Drive faster than motorway speed limit	-0.0605	0.052218	-1.1592	0.24639	19488.2	327192	0.772653	Eye problems/disorders: Glaucoma	Drive faster than speed limit
6148_2	1110	0.014368	0.128066	8	0.112192	0.910671	Eye problems/disorders: Glaucoma	Length of mobile phone use	0.1029	0.047416	2.171	0.029933	19488.2	356618	1	Eye problems/disorders: Glaucoma	Length of mobile phone use
6148_2	1120	-0.357929	0.2359	8	-1.51729	0.129192	Eye problems/disorders: Glaucoma	Weekly usage of mobile phone in last 3 months	0.1262	0.059228	2.1305	0.033132	19488.2	301157	0.429274	Eye problems/disorders: Glaucoma	Weekly usage of mobile phone
6148_2	1130	0.0278159	0.132851	8	0.209377	0.834154	Eye problems/disorders: Glaucoma	Hands-free device/speakerphone use with mobile phone in last 3 month	0.0783	0.074955	1.0443	0.29636	19488.2	302733	0.988018	Eye problems/disorders: Glaucoma	Hands-free device/speakerphone use
6148_2	1140	0.0663696	0.180545	8	0.367606	0.713167	Eye problems/disorders: Glaucoma	Difference in mobile phone use compared to two years previously	0.0747	0.1069	0.6988	0.48469	19488.2	298239	0.936576	Eye problems/disorders: Glaucoma	Phone use compared to two years ago
6148_2	1150_2	-0.29703	0.133712	8	-2.22142	0.0263224	Eye problems/disorders: Glaucoma	Usual side of head for mobile phone use: Right	-0.0251	0.076318	-0.3288	0.74228	19488.2	295500	0.164831	Eye problems/disorders: Glaucoma	Head mobile phone use: Right
6148_2	1150_3	-0.0430592	0.134531	8	-0.32007	0.748915	Eye problems/disorders: Glaucoma	Usual side of head for mobile phone use: Equally left and right	-0.0356	0.084539	-0.4207	0.67395	19488.2	74205.5	0.952126	Eye problems/disorders: Glaucoma	Head mobile phone use: Equal
6148_2	1160	0.123607	0.12392	8	0.997474	0.318534	Eye problems/disorders: Glaucoma	Sleep duration	-0.0056	0.049273	-0.1131	0.90993	19488.2	359020	0.675163	Eye problems/disorders: Glaucoma	Sleep duration
6148_2	1170	-0.1169	0.134648	8	-0.868186	0.385292	Eye problems/disorders: Glaucoma	Getting up in morning	0.008	0.048191	0.1658	0.8683	19488.2	360231	0.735239	Eye problems/disorders: Glaucoma	Getting up in morning
6148_2	1180	0.100807	0.128114	8	0.786855	0.431367	Eye problems/disorders: Glaucoma	Morning/evening person (chronotype)	-0.0181	0.042485	-0.4256	0.67041	19488.2	322488	0.771304	Eye problems/disorders: Glaucoma	Morning/evening person (chronotype)
6148_2	1190	0.030299	0.17152	8	0.17665	0.859783	Eye problems/disorders: Glaucoma	Nap during day	0.0097	0.040986	0.2377	0.81214	19488.2	360855	0.997449	Eye problems/disorders: Glaucoma	Nap during day
6148_2	1200	0.00137292	0.142136	8	0.00965923	0.992293	Eye problems/disorders: Glaucoma	Sleeplessness / insomnia	-0.0062	0.050254	-0.1241	0.90127	19488.2	360738	1	Eye problems/disorders: Glaucoma	Sleeplessness / insomnia
6148_2	1210	0.0633299	0.165799	8	0.381968	0.702485	Eye problems/disorders: Glaucoma	Snoring	-0.11	0.048943	-2.2469	0.024644	19488.2	314833	0.931929	Eye problems/disorders: Glaucoma	Snoring
6148_2	1220	0.180004	0.135491	8	1.32853	0.184005	Eye problems/disorders: Glaucoma	Daytime dozing / sleeping (narcolepsy)	-0.0117	0.046775	-0.2495	0.80298	19488.2	359752	0.518752	Eye problems/disorders: Glaucoma	Daytime dozing / sleeping (narcolepsy)
6148_2	1239	-0.024901	0.195242	8	-0.127539	0.898514	Eye problems/disorders: Glaucoma	Current tobacco smoking	0.0499	0.054565	0.9143	0.36054	19488.2	360797	1	Eye problems/disorders: Glaucoma	Current tobacco smoking
6148_2	1259	0.0153791	0.12439	8	0.123636	0.901604	Eye problems/disorders: Glaucoma	Smoking/smokers in household	0.0302	0.082773	0.3648	0.71528	19488.2	332573	1	Eye problems/disorders: Glaucoma	Smoking/smokers in household
6148_2	1269	-0.185805	0.170563	8	-1.08936	0.275993	Eye problems/disorders: Glaucoma	Exposure to tobacco smoke at home	0.0114	0.092825	0.1223	0.90267	19488.2	326676	0.632527	Eye problems/disorders: Glaucoma	Exposure to tobacco smoke at home
6148_2	1279	-0.0178808	0.147233	8	-0.121446	0.903338	Eye problems/disorders: Glaucoma	Exposure to tobacco smoke outside home	0.0174	0.061756	0.2813	0.77847	19488.2	306191	1	Eye problems/disorders: Glaucoma	Exposure to tobacco smoke outside home
6148_2	1289	0.0388528	0.129268	8	0.30056	0.76375	Eye problems/disorders: Glaucoma	Cooked vegetable intake	0.0573	0.056473	1.0153	0.30997	19488.2	350404	0.959254	Eye problems/disorders: Glaucoma	Cooked vegetable intake
6148_2	1299	-0.0708975	0.126358	8	-0.561086	0.574739	Eye problems/disorders: Glaucoma	Salad / raw vegetable intake	0.048	0.049742	0.965	0.33453	19488.2	339601	0.865313	Eye problems/disorders: Glaucoma	Salad / raw vegetable intake
6148_2	1309	-0.135196	0.124968	8	-1.08184	0.279322	Eye problems/disorders: Glaucoma	Fresh fruit intake	0.0279	0.046294	0.6037	0.54605	19488.2	348284	0.636199	Eye problems/disorders: Glaucoma	Fresh fruit intake
6148_2	1319	-0.0395155	0.130491	8	-0.302822	0.762026	Eye problems/disorders: Glaucoma	Dried fruit intake	-0.0466	0.045504	-1.0244	0.30562	19488.2	329134	0.958345	Eye problems/disorders: Glaucoma	Dried fruit intake
6148_2	1329	-0.061783	0.123265	8	-0.501219	0.616217	Eye problems/disorders: Glaucoma	Oily fish intake	0.0017	0.047183	0.0356	0.97162	19488.2	359340	0.887551	Eye problems/disorders: Glaucoma	Oily fish intake
6148_2	1339	-0.0879843	0.122595	8	-0.717684	0.472952	Eye problems/disorders: Glaucoma	Non-oily fish intake	0.0725	0.062766	1.1555	0.2479	19488.2	359682	0.800435	Eye problems/disorders: Glaucoma	Non-oily fish intake
6148_2	1349	-0.346173	0.171465	8	-2.01892	0.0434958	Eye problems/disorders: Glaucoma	Processed meat intake	-0.0573	0.060945	-0.9395	0.34749	19488.2	360468	0.226644	Eye problems/disorders: Glaucoma	Processed meat intake
6148_2	1359	-0.193491	0.127562	8	-1.51684	0.129308	Eye problems/disorders: Glaucoma	Poultry intake	0.0675	0.064689	1.0432	0.29684	19488.2	360390	0.429463	Eye problems/disorders: Glaucoma	Poultry intake
6148_2	1369	-0.280922	0.121824	8	-2.30597	0.0211121	Eye problems/disorders: Glaucoma	Beef intake	0.0986	0.052198	1.8882	0.059002	19488.2	359784	0.142767	Eye problems/disorders: Glaucoma	Beef intake
6148_2	136	-0.0775564	0.227135	8	-0.341455	0.732761	Eye problems/disorders: Glaucoma	Number of operations, self-reported	0.1317	0.057832	2.2768	0.022796	19488.2	361141	0.944747	Eye problems/disorders: Glaucoma	Number of operations, self-reported
6148_2	1379	-0.0938846	0.120958	8	-0.776174	0.437646	Eye problems/disorders: Glaucoma	Lamb/mutton intake	0.0139	0.053097	0.2621	0.79327	19488.2	359002	0.775133	Eye problems/disorders: Glaucoma	Lamb/mutton intake
6148_2	137	0.0837952	0.13634	8	0.614604	0.538816	Eye problems/disorders: Glaucoma	Number of treatments/medications taken	0.1329	0.044454	2.9893	0.0027965	19488.2	361141	0.843706	Eye problems/disorders: Glaucoma	Number of treatments/medications taken
6148_2	1389	-0.2068	0.122544	8	-1.68755	0.0914967	Eye problems/disorders: Glaucoma	Pork intake	-0.024	0.058254	-0.4112	0.68096	19488.2	359115	0.354466	Eye problems/disorders: Glaucoma	Pork intake
6148_2	1408	0.024421	0.124989	8	0.195386	0.845091	Eye problems/disorders: Glaucoma	Cheese intake	-0.0342	0.051683	-0.6616	0.50822	19488.2	352458	0.992045	Eye problems/disorders: Glaucoma	Cheese intake
6148_2	1418_1	0.0225052	0.138762	8	0.162186	0.87116	Eye problems/disorders: Glaucoma	Milk type used: Full cream	0.0171	0.077086	0.2221	0.82425	19488.2	85793.2	1	Eye problems/disorders: Glaucoma	Milk type used: Full cream
6148_2	1418_2	-0.126336	0.174208	8	-0.725201	0.468329	Eye problems/disorders: Glaucoma	Milk type used: Semi-skimmed	0.1205	0.077584	1.5532	0.12037	19488.2	327917	0.79691	Eye problems/disorders: Glaucoma	Milk type used: Semi-skimmed
6148_2	1418_3	0.259893	0.15586	8	1.66748	0.0954189	Eye problems/disorders: Glaucoma	Milk type used: Skimmed	-0.0142	0.069362	-0.2051	0.83753	19488.2	235497	0.36299	Eye problems/disorders: Glaucoma	Milk type used: Skimmed
6148_2	1418_4	0.0831038	0.125394	8	0.662741	0.507497	Eye problems/disorders: Glaucoma	Milk type used: Soya	-0.164	0.094436	-1.7366	0.082456	19488.2	50671.8	0.824644	Eye problems/disorders: Glaucoma	Milk type used: Soya
6148_2	1418_6	-0.346129	0.121849	8	-2.84064	0.00450229	Eye problems/disorders: Glaucoma	Milk type used: Never/rarely have milk	-0.1558	0.078963	-1.9729	0.048511	19488.2	44859.6	0.0491876	Eye problems/disorders: Glaucoma	Milk type used: Never/rarely have milk
6148_2	1428_0	-0.0453745	0.120495	8	-0.376568	0.706495	Eye problems/disorders: Glaucoma	Spread type: Never/rarely use spread	0.0196	0.064331	0.3046	0.76069	19488.2	131461	0.933536	Eye problems/disorders: Glaucoma	Spread type: Never/rarely use spread
6148_2	1428_1	-0.161178	0.174724	8	-0.922475	0.356281	Eye problems/disorders: Glaucoma	Spread type: Butter/spreadable butter	0.0196	0.054537	0.3591	0.71954	19488.2	333683	0.708368	Eye problems/disorders: Glaucoma	Spread type: Butter/spreadable butter
6148_2	1428_3	0.183497	0.141052	8	1.30092	0.193286	Eye problems/disorders: Glaucoma	Spread type: Other type of spread/margarine	-0.0349	0.058454	-0.5969	0.55059	19488.2	359079	0.53155	Eye problems/disorders: Glaucoma	Spread type: Other
6148_2	1438_irnt	0.00344826	0.13986	8	0.0246551	0.98033	Eye problems/disorders: Glaucoma	Bread intake	-0.0343	0.05046	-0.6802	0.49638	19488.2	353030	1	Eye problems/disorders: Glaucoma	Bread intake
6148_2	1448_3	0.161104	0.126553	8	1.27302	0.20301	Eye problems/disorders: Glaucoma	Bread type: Wholemeal or wholegrain	-0.0399	0.052093	-0.7657	0.44385	19488.2	340178	0.545438	Eye problems/disorders: Glaucoma	Bread type: Wholemeal or wholegrain
6148_2	1458	0.310959	0.129167	8	2.40741	0.0160662	Eye problems/disorders: Glaucoma	Cereal intake	-0.0342	0.048969	-0.6981	0.48509	19488.2	345019	0.118634	Eye problems/disorders: Glaucoma	Cereal intake
6148_2	1468_3	-0.0289534	0.175442	8	-0.165031	0.86892	Eye problems/disorders: Glaucoma	Cereal type: Oat cereal (e.g. Ready Brek, porridge)	0.0763	0.073797	1.0334	0.30144	19488.2	227651	1	Eye problems/disorders: Glaucoma	Cereal type: Oat cereal
6148_2	1468_4	-0.10238	0.144235	8	-0.709816	0.477818	Eye problems/disorders: Glaucoma	Cereal type: Muesli	-0.1013	0.047966	-2.1113	0.034746	19488.2	195607	0.803623	Eye problems/disorders: Glaucoma	Cereal type: Muesli
6148_2	1468_5	0.0119345	0.171024	8	0.0697823	0.944367	Eye problems/disorders: Glaucoma	Cereal type: Other (e.g. Cornflakes, Frosties)	0.0103	0.05626	0.1828	0.85496	19488.2	187389	1	Eye problems/disorders: Glaucoma	Cereal type: Other
6148_2	1478	-0.0340084	0.149471	8	-0.227525	0.820015	Eye problems/disorders: Glaucoma	Salt added to food	-0.0335	0.039206	-0.8549	0.39263	19488.2	360954	0.982805	Eye problems/disorders: Glaucoma	Salt added to food
6148_2	1488_irnt	-0.0118541	0.124473	8	-0.0952343	0.924129	Eye problems/disorders: Glaucoma	Tea intake	0.0585	0.046365	1.2618	0.20702	19488.2	349376	1	Eye problems/disorders: Glaucoma	Tea intake
6148_2	1498	0.00706452	0.127622	8	0.0553549	0.955856	Eye problems/disorders: Glaucoma	Coffee intake	0.0416	0.050837	0.8177	0.41354	19488.2	334659	1	Eye problems/disorders: Glaucoma	Coffee intake
6148_2	1508_1	0.190149	0.188236	8	1.01016	0.312417	Eye problems/disorders: Glaucoma	Coffee type: Decaffeinated coffee (any type)	-0.0054	0.077084	-0.0696	0.94452	19488.2	178069	0.668918	Eye problems/disorders: Glaucoma	Coffee type: Decaffeinated
6148_2	1508_2	-0.0119395	0.141334	8	-0.0844776	0.932677	Eye problems/disorders: Glaucoma	Coffee type: Instant coffee	0.0168	0.056831	0.2955	0.76763	19488.2	279531	1	Eye problems/disorders: Glaucoma	Coffee type: Instant coffee
6148_2	1508_3	-0.0801269	0.139583	8	-0.574045	0.565937	Eye problems/disorders: Glaucoma	Coffee type: Ground coffee (include espresso, filter etc)	-0.0288	0.046726	-0.616	0.53787	19488.2	200295	0.860212	Eye problems/disorders: Glaucoma	Coffee type: Ground
6148_2	1518	0.106288	0.124988	8	0.850386	0.395111	Eye problems/disorders: Glaucoma	Hot drink temperature	-0.003	0.053502	-0.0559	0.95538	19488.2	357256	0.743328	Eye problems/disorders: Glaucoma	Hot drink temperature
6148_2	1528	0.0372878	0.130603	8	0.285506	0.775257	Eye problems/disorders: Glaucoma	Water intake	-0.0221	0.047005	-0.4697	0.63856	19488.2	333363	0.964067	Eye problems/disorders: Glaucoma	Water intake
6148_2	1538_0	0.00847751	0.122801	8	0.0690343	0.944962	Eye problems/disorders: Glaucoma	Major dietary changes in the last 5 years: No	-0.1082	0.052514	-2.0609	0.039314	19488.2	341430	1	Eye problems/disorders: Glaucoma	Major dietary changes 5yr: No
6148_2	1538_1	-0.190205	0.195526	8	-0.972783	0.330661	Eye problems/disorders: Glaucoma	Major dietary changes in the last 5 years: Yes, because of illness	0.1516	0.066045	2.2946	0.021754	19488.2	136130	0.685851	Eye problems/disorders: Glaucoma	Major dietary changes 5yr: Yes, illness
6148_2	1538_2	0.0860429	0.122695	8	0.701277	0.48313	Eye problems/disorders: Glaucoma	Major dietary changes in the last 5 years: Yes, because of other reasons	0.044	0.069314	0.6355	0.5251	19488.2	290528	0.807111	Eye problems/disorders: Glaucoma	Major dietary changes 5 yr: Yes, other
6148_2	1548	-0.128554	0.123108	8	-1.04424	0.296374	Eye problems/disorders: Glaucoma	Variation in diet	0.0172	0.052348	0.3287	0.74238	19488.2	359752	0.654132	Eye problems/disorders: Glaucoma	Variation in diet
6148_2	1558	-0.0900187	0.123267	8	-0.730275	0.465222	Eye problems/disorders: Glaucoma	Alcohol intake frequency.	0.0381	0.045528	0.8371	0.40254	19488.2	360726	0.794507	Eye problems/disorders: Glaucoma	Alcohol intake frequency.
6148_2	1568	0.0405131	0.152272	8	0.266058	0.790194	Eye problems/disorders: Glaucoma	Average weekly red wine intake	0.0384	0.056209	0.6827	0.49481	19488.2	257773	0.970686	Eye problems/disorders: Glaucoma	Average weekly red wine intake
6148_2	1578	-0.171088	0.151129	8	-1.13207	0.257605	Eye problems/disorders: Glaucoma	Average weekly champagne plus white wine intake	-0.0731	0.070455	-1.0374	0.29957	19488.2	257623	0.612068	Eye problems/disorders: Glaucoma	Average weekly white wine intake
6148_2	1588	0.112276	0.175847	8	0.638485	0.523158	Eye problems/disorders: Glaucoma	Average weekly beer plus cider intake	-0.1252	0.058973	-2.1222	0.033822	19488.2	258256	0.833952	Eye problems/disorders: Glaucoma	Average weekly beer intake
6148_2	1598	0.22172	0.154091	8	1.43889	0.150183	Eye problems/disorders: Glaucoma	Average weekly spirits intake	0.1005	0.067949	1.4784	0.13931	19488.2	257426	0.465059	Eye problems/disorders: Glaucoma	Average weekly spirits intake
6148_2	1618	-0.0819999	0.177731	8	-0.461371	0.644532	Eye problems/disorders: Glaucoma	Alcohol usually taken with meals	0.0191	0.044409	0.4304	0.66694	19488.2	161410	0.902562	Eye problems/disorders: Glaucoma	Alcohol usually taken with meals
6148_2	1628	0.19802	0.130867	8	1.51314	0.130245	Eye problems/disorders: Glaucoma	Alcohol intake versus 10 years previously	-0.0032	0.057596	-0.0563	0.95512	19488.2	334989	0.431449	Eye problems/disorders: Glaucoma	Alcohol intake versus 10 years previously
6148_2	1677	0.116651	0.176098	8	0.662423	0.5077	Eye problems/disorders: Glaucoma	Breastfed as a baby	-0.0797	0.079411	-1.0041	0.31535	19488.2	226324	0.824716	Eye problems/disorders: Glaucoma	Breastfed as a baby
6148_2	1687	0.0727363	0.121831	8	0.597027	0.550489	Eye problems/disorders: Glaucoma	Comparative body size at age 10	0.0107	0.038404	0.2778	0.78119	19488.2	354996	0.850777	Eye problems/disorders: Glaucoma	Comparative body size at age 10
6148_2	1697	-0.0258949	0.227816	8	-0.113666	0.909503	Eye problems/disorders: Glaucoma	Comparative height size at age 10	-0.0024	0.038556	-0.0626	0.95005	19488.2	355331	1	Eye problems/disorders: Glaucoma	Comparative height size at age 10
6148_2	1757	-0.232153	0.177919	7	-1.30482	0.191953	Eye problems/disorders: Glaucoma	Facial ageing	0.0065	0.051682	0.1255	0.90015	19488.2	330409	0.529856	Eye problems/disorders: Glaucoma	Facial ageing
6148_2	1787	-0.219987	0.196364	8	-1.1203	0.262584	Eye problems/disorders: Glaucoma	Maternal smoking around birth	-0.0538	0.049256	-1.0926	0.27456	19488.2	263808	0.617928	Eye problems/disorders: Glaucoma	Maternal smoking around birth
6148_2	1807_irnt	-0.00808906	0.176155	8	-0.0459201	0.963374	Eye problems/disorders: Glaucoma	Father's age at death	0.0358	0.072405	0.4947	0.6208	19488.2	266231	1	Eye problems/disorders: Glaucoma	Father's age at death
6148_2	1883	-0.0148583	0.123407	8	-0.1204	0.904166	Eye problems/disorders: Glaucoma	Number of full sisters	0.1185	0.077025	1.5378	0.12409	19488.2	355390	1	Eye problems/disorders: Glaucoma	Number of full sisters
6148_2	189_irnt	0.120569	0.122968	8	0.98049	0.326844	Eye problems/disorders: Glaucoma	Townsend deprivation index at recruitment	0.0366	0.053299	0.6866	0.4923	19488.2	360763	0.682197	Eye problems/disorders: Glaucoma	Townsend deprivation index at recruitment
6148_2	1920	0.0769994	0.136002	8	0.566166	0.571281	Eye problems/disorders: Glaucoma	Mood swings	0.0846	0.049248	1.7185	0.085708	19488.2	349201	0.863342	Eye problems/disorders: Glaucoma	Mood swings
6148_2	1930	0.24979	0.148772	8	1.67901	0.0931497	Eye problems/disorders: Glaucoma	Miserableness	-0.0033	0.053527	-0.0624	0.95022	19488.2	347663	0.358038	Eye problems/disorders: Glaucoma	Miserableness
6148_2	1940	-0.00346101	0.168527	8	-0.0205368	0.983615	Eye problems/disorders: Glaucoma	Irritability	-0.0162	0.055915	-0.2895	0.77221	19488.2	278741	1	Eye problems/disorders: Glaucoma	Irritability
6148_2	1950	0.127102	0.124115	8	1.02407	0.305803	Eye problems/disorders: Glaucoma	Sensitivity / hurt feelings	0.0732	0.054513	1.3426	0.17939	19488.2	346554	0.662697	Eye problems/disorders: Glaucoma	Sensitivity / hurt feelings
6148_2	1960	-0.00245046	0.148736	8	-0.0164752	0.986855	Eye problems/disorders: Glaucoma	Fed-up feelings	0.064	0.046586	1.3739	0.16948	19488.2	341037	1	Eye problems/disorders: Glaucoma	Fed-up feelings
6148_2	1970	0.101381	0.124571	8	0.81384	0.415737	Eye problems/disorders: Glaucoma	Nervous feelings	0.0259	0.05621	0.4614	0.64453	19488.2	253931	0.759192	Eye problems/disorders: Glaucoma	Nervous feelings
6148_2	1980	-0.0195831	0.164983	8	-0.118698	0.905515	Eye problems/disorders: Glaucoma	Worrier / anxious feelings	0.0616	0.057299	1.0755	0.28214	19488.2	345530	1	Eye problems/disorders: Glaucoma	Worrier / anxious feelings
6148_2	1990	0.0351493	0.132666	8	0.264946	0.791051	Eye problems/disorders: Glaucoma	Tense / 'highly strung'	-0.0042	0.054999	-0.0769	0.93869	19488.2	200222	0.97112	Eye problems/disorders: Glaucoma	Tense / 'highly strung'
6148_2	20001_1061	0.076192	0.251888	7	0.302484	0.762283	Eye problems/disorders: Glaucoma	Cancer code, self-reported: basal cell carcinoma	0.0028	0.10622	0.0265	0.97889	19488.2	13632.9	0.958482	Eye problems/disorders: Glaucoma	SR: basal cell carcinoma
6148_2	20002_1094	-0.0545582	0.123392	8	-0.442154	0.658378	Eye problems/disorders: Glaucoma	Non-cancer illness code, self-reported: deep venous thrombosis (dvt)	0.0696	0.096365	0.7218	0.4704	19488.2	28367.9	0.909088	Eye problems/disorders: Glaucoma	SR: DVT
6148_2	20002_1111	-0.0904927	0.148415	8	-0.609729	0.542041	Eye problems/disorders: Glaucoma	Non-cancer illness code, self-reported: asthma	0.0434	0.048666	0.8921	0.37234	19488.2	148259	0.845772	Eye problems/disorders: Glaucoma	SR: asthma
6148_2	20002_1226	-0.0724616	0.127907	8	-0.566518	0.571042	Eye problems/disorders: Glaucoma	Non-cancer illness code, self-reported: hypothyroidism/myxoedema	-0.0302	0.05304	-0.5702	0.56857	19488.2	66875.2	0.863187	Eye problems/disorders: Glaucoma	SR: hypothyroidism/myxoedema
6148_2	20002_1265	-0.0301449	0.149276	8	-0.201941	0.839963	Eye problems/disorders: Glaucoma	Non-cancer illness code, self-reported: migraine	0.061	0.063645	0.9578	0.33818	19488.2	41332.4	0.990221	Eye problems/disorders: Glaucoma	SR: migraine
6148_2	20002_1309	-0.0253877	0.16905	7	-0.150178	0.880624	Eye problems/disorders: Glaucoma	Non-cancer illness code, self-reported: osteoporosis	-0.068	0.087686	-0.7751	0.4383	19488.2	22579.6	1	Eye problems/disorders: Glaucoma	SR: osteoporosis
6148_2	20002_1453	-0.240507	0.190315	8	-1.26373	0.206327	Eye problems/disorders: Glaucoma	Non-cancer illness code, self-reported: psoriasis	-0.2129	0.11318	-1.881	0.059977	19488.2	16573.4	0.550352	Eye problems/disorders: Glaucoma	SR: psoriasis
6148_2	20002_1458	-0.159394	0.143942	7	-1.10735	0.268143	Eye problems/disorders: Glaucoma	Non-cancer illness code, self-reported: diverticular disease/diverticulitis	0.1544	0.087349	1.7671	0.077206	19488.2	16307.6	0.623742	Eye problems/disorders: Glaucoma	SR: diverticular disease/diverticulitis
6148_2	20002_1462	-0.300776	0.142218	7	-2.1149	0.0344386	Eye problems/disorders: Glaucoma	Non-cancer illness code, self-reported: crohns disease	0.2467	0.13205	1.8679	0.061781	19488.2	4370.7	0.196319	Eye problems/disorders: Glaucoma	SR: crohns disease
6148_2	20002_1465	0.0415573	0.14143	8	0.293837	0.768882	Eye problems/disorders: Glaucoma	Non-cancer illness code, self-reported: osteoarthritis	0.0937	0.074195	1.2634	0.20645	19488.2	110185	0.961397	Eye problems/disorders: Glaucoma	SR: osteoarthritis
6148_2	20002_1473	0.0696238	0.124059	8	0.561214	0.574652	Eye problems/disorders: Glaucoma	Non-cancer illness code, self-reported: high cholesterol	0.0147	0.056417	0.2606	0.79439	19488.2	154427	0.865285	Eye problems/disorders: Glaucoma	SR: high cholesterol
6148_2	20003_1140884488	0.0934543	0.122821	8	0.760901	0.446716	Eye problems/disorders: Glaucoma	Treatment/medication code: diclofenac	-0.0118	0.12148	-0.0974	0.92241	19488.2	29549.5	0.781386	Eye problems/disorders: Glaucoma	TMC: diclofenac
6148_2	20003_1141176832	-0.0793095	0.122552	8	-0.647152	0.517534	Eye problems/disorders: Glaucoma	Treatment/medication code: seretide 50 evohaler	-0.1027	0.086651	-1.1857	0.23572	19488.2	16874.2	0.830869	Eye problems/disorders: Glaucoma	TMC: seretide 50 evohaler
6148_2	2000	0.202331	0.174387	8	1.16024	0.24595	Eye problems/disorders: Glaucoma	Worry too long after embarrassment	-0.016	0.05122	-0.3133	0.75404	19488.2	345797	0.599366	Eye problems/disorders: Glaucoma	Worry too long after embarrassment
6148_2	20015_irnt	0.158189	0.236827	8	0.667953	0.504164	Eye problems/disorders: Glaucoma	Sitting height	-0.0061	0.037477	-0.1629	0.8706	19488.2	360066	0.822706	Eye problems/disorders: Glaucoma	Sitting height
6148_2	20016_irnt	-0.0438808	0.212433	8	-0.206563	0.836351	Eye problems/disorders: Glaucoma	Fluid intelligence score	0.0203	0.042867	0.4745	0.63515	19488.2	117131	0.988577	Eye problems/disorders: Glaucoma	Fluid intelligence score
6148_2	20018	-0.174796	0.210345	8	-0.830997	0.405975	Eye problems/disorders: Glaucoma	Prospective memory result	-0.095	0.071138	-1.3352	0.18182	19488.2	119729	0.751201	Eye problems/disorders: Glaucoma	Prospective memory result
6148_2	20022_irnt	0.244355	0.151	8	1.61824	0.10561	Eye problems/disorders: Glaucoma	Birth weight	-0.0279	0.046354	-0.6013	0.54761	19488.2	205475	0.38401	Eye problems/disorders: Glaucoma	Birth weight
6148_2	20023_irnt	0.0184777	0.12639	8	0.146195	0.883767	Eye problems/disorders: Glaucoma	Mean time to correctly identify matches	-0.073	0.042806	-1.7047	0.088255	19488.2	358695	1	Eye problems/disorders: Glaucoma	Mean time to correctly identify matches
6148_2	20107_13	0.0965398	0.149251	8	0.646827	0.517744	Eye problems/disorders: Glaucoma	Illnesses of father: Prostate cancer	0.0592	0.10337	0.5728	0.56679	19488.2	89328.5	0.830925	Eye problems/disorders: Glaucoma	IoF: Prostate cancer
6148_2	20107_1	-0.158263	0.270839	8	-0.584344	0.558989	Eye problems/disorders: Glaucoma	Illnesses of father: Heart disease	0.046	0.057974	0.7932	0.42764	19488.2	280346	0.85617	Eye problems/disorders: Glaucoma	IoF: Heart disease
6148_2	20107_3	-0.100367	0.129213	8	-0.77676	0.4373	Eye problems/disorders: Glaucoma	Illnesses of father: Lung cancer	-0.026	0.084559	-0.3073	0.75864	19488.2	105960	0.775048	Eye problems/disorders: Glaucoma	IoF: Lung cancer
6148_2	20107_6	-0.0846454	0.129137	8	-0.655469	0.512166	Eye problems/disorders: Glaucoma	Illnesses of father: Chronic bronchitis/emphysema	0.091	0.077064	1.1807	0.23771	19488.2	127915	0.82774	Eye problems/disorders: Glaucoma	IoF: Chronic bronchitis/emphysema
6148_2	20107_9	0.140733	0.15658	8	0.898792	0.368764	Eye problems/disorders: Glaucoma	Illnesses of father: Diabetes	-0.0214	0.073011	-0.2932	0.76934	19488.2	108542	0.720266	Eye problems/disorders: Glaucoma	IoF: Diabetes
6148_2	2010	0.00228368	0.142811	8	0.0159909	0.987242	Eye problems/disorders: Glaucoma	Suffer from 'nerves'	0.089	0.056422	1.5781	0.11453	19488.2	232930	1	Eye problems/disorders: Glaucoma	Suffer from 'nerves'
6148_2	20110_1	0.130448	0.179725	8	0.725817	0.467951	Eye problems/disorders: Glaucoma	Illnesses of mother: Heart disease	0.0125	0.085033	0.1473	0.88292	19488.2	212497	0.796625	Eye problems/disorders: Glaucoma	IoM: Heart disease
6148_2	20110_6	0.116963	0.127864	8	0.914745	0.360326	Eye problems/disorders: Glaucoma	Illnesses of mother: Chronic bronchitis/emphysema	-0.2737	0.081585	-3.3549	0.0007939	19488.2	73888.1	0.712556	Eye problems/disorders: Glaucoma	IoM: Chronic bronchitis/emphysema
6148_2	20110_8	0.18088	0.134815	8	1.34169	0.179696	Eye problems/disorders: Glaucoma	Illnesses of mother: High blood pressure	0.2307	0.064532	3.5746	0.00035074	19488.2	282560	0.512369	Eye problems/disorders: Glaucoma	IoM: High blood pressure
6148_2	20110_9	0.0564197	0.143683	8	0.392668	0.694565	Eye problems/disorders: Glaucoma	Illnesses of mother: Diabetes	0.0644	0.064407	0.9999	0.31736	19488.2	111650	0.927941	Eye problems/disorders: Glaucoma	IoM: Diabetes
6148_2	20111_12	0.0235098	0.150633	8	0.156073	0.875975	Eye problems/disorders: Glaucoma	Illnesses of siblings: Severe depression	0.0181	0.077919	0.2324	0.81625	19488.2	74649.5	1	Eye problems/disorders: Glaucoma	IoS: Severe depression
6148_2	20111_1	0.142685	0.136785	8	1.04313	0.296886	Eye problems/disorders: Glaucoma	Illnesses of siblings: Heart disease	-0.0595	0.078323	-0.7602	0.44713	19488.2	103053	0.654505	Eye problems/disorders: Glaucoma	IoS: Heart disease
6148_2	20116_0	0.0322735	0.121216	8	0.266247	0.790049	Eye problems/disorders: Glaucoma	Smoking status: Never	-0.0217	0.045531	-0.4771	0.63328	19488.2	357132	0.970658	Eye problems/disorders: Glaucoma	Smoking status: Never
6148_2	20117_0	0.00490844	0.123208	8	0.0398386	0.968222	Eye problems/disorders: Glaucoma	Alcohol drinker status: Never	0.1431	0.080202	1.784	0.074426	19488.2	43570.3	1	Eye problems/disorders: Glaucoma	Alcohol drinker status: Never
6148_2	20117_1	-0.0396741	0.123858	8	-0.32032	0.748726	Eye problems/disorders: Glaucoma	Alcohol drinker status: Previous	-0.01	0.077349	-0.1289	0.89742	19488.2	48505.6	0.952	Eye problems/disorders: Glaucoma	Alcohol drinker status: Previous
6148_2	20117_2	0.0246235	0.123237	8	0.199807	0.841632	Eye problems/disorders: Glaucoma	Alcohol drinker status: Current	-0.0791	0.068565	-1.154	0.24849	19488.2	88943.2	0.990466	Eye problems/disorders: Glaucoma	Alcohol drinker status: Current
6148_2	20118_11	-0.0352264	0.123863	8	-0.284399	0.776105	Eye problems/disorders: Glaucoma	Home area population density - urban or rural: Scotland - Large Urban Area	0.0331	0.1068	0.3097	0.75676	19488.2	78825	0.964444	Eye problems/disorders: Glaucoma	Scotland - Large Urban Area
6148_2	20127_irnt	0.0765276	0.158846	8	0.481773	0.629967	Eye problems/disorders: Glaucoma	Neuroticism score	0.0436	0.051847	0.8416	0.40002	19488.2	293006	0.894313	Eye problems/disorders: Glaucoma	Neuroticism score
6148_2	20128	0.224795	0.213085	8	1.05495	0.291447	Eye problems/disorders: Glaucoma	Number of fluid intelligence questions attempted within time limit	0.0804	0.066049	1.2172	0.22354	19488.2	117131	0.649183	Eye problems/disorders: Glaucoma	No. of FI questions attempted
6148_2	20152	-0.16716	0.142442	8	-1.17353	0.240584	Eye problems/disorders: Glaucoma	Reproduciblity of spirometry measurement using ERS/ATS criteria	0.0075	0.097393	0.077	0.93864	19488.2	186694	0.592906	Eye problems/disorders: Glaucoma	Spirometry reproduciblity
6148_2	20154_irnt	-0.157383	0.226733	8	-0.694137	0.487596	Eye problems/disorders: Glaucoma	Forced expiratory volume in 1-second (FEV1), predicted percentage	-0.0996	0.050133	-1.9859	0.047049	19488.2	117241	0.810379	Eye problems/disorders: Glaucoma	FEV1, predicted
6148_2	2020	0.149952	0.123588	8	1.21333	0.225005	Eye problems/disorders: Glaucoma	Loneliness, isolation	0.008	0.055169	0.1454	0.88443	19488.2	208661	0.572485	Eye problems/disorders: Glaucoma	Loneliness, isolation
6148_2	2030	0.306541	0.16496	8	1.85828	0.0631293	Eye problems/disorders: Glaucoma	Guilty feelings	-0.016	0.0536	-0.299	0.76496	19488.2	286554	0.28398	Eye problems/disorders: Glaucoma	Guilty feelings
6148_2	2040	0.101726	0.163983	8	0.620345	0.535031	Eye problems/disorders: Glaucoma	Risk taking	-0.029	0.054904	-0.5282	0.59739	19488.2	268007	0.841403	Eye problems/disorders: Glaucoma	Risk taking
6148_2	20416	0.145183	0.245653	8	0.591007	0.554516	Eye problems/disorders: Glaucoma	Frequency of consuming six or more units of alcohol	-0.1313	0.075722	-1.7336	0.082986	19488.2	108485	0.85311	Eye problems/disorders: Glaucoma	Fq of six or more units of alcohol
6148_2	20453	0.138076	0.211776	8	0.651991	0.514407	Eye problems/disorders: Glaucoma	Ever taken cannabis	-0.1225	0.065144	-1.8802	0.06008	19488.2	117911	0.829274	Eye problems/disorders: Glaucoma	Ever taken cannabis
6148_2	20460	-0.0731066	0.288039	8	-0.253808	0.799644	Eye problems/disorders: Glaucoma	Belief that own life is meaningful	-0.0869	0.068179	-1.2743	0.20255	19488.2	115352	0.974646	Eye problems/disorders: Glaucoma	Belief that own life is meaningful
6148_2	20485	0.0738024	0.292239	8	0.252541	0.800623	Eye problems/disorders: Glaucoma	Ever contemplated self-harm	0.0557	0.082002	0.6796	0.49673	19488.2	117610	0.975047	Eye problems/disorders: Glaucoma	Ever contemplated self-harm
6148_2	20488	0.470112	0.200306	8	2.34697	0.0189266	Eye problems/disorders: Glaucoma	Physically abused by family as a child	-0.0726	0.068323	-1.0627	0.28794	19488.2	117838	0.132638	Eye problems/disorders: Glaucoma	Physically abused by family as a child
6148_2	20489	0.138765	0.208274	8	0.666262	0.505243	Eye problems/disorders: Glaucoma	Felt loved as a child	-0.0595	0.06242	-0.9534	0.3404	19488.2	117624	0.823366	Eye problems/disorders: Glaucoma	Felt loved as a child
6148_2	20491	-0.288763	0.2142	8	-1.3481	0.177626	Eye problems/disorders: Glaucoma	Someone to take to doctor when needed as a child	-0.1271	0.089098	-1.4263	0.15379	19488.2	117301	0.508958	Eye problems/disorders: Glaucoma	Someone to take to doctor as a child
6148_2	20497	-0.126129	0.257566	8	-0.489696	0.624349	Eye problems/disorders: Glaucoma	Repeated disturbing thoughts of stressful experience in past month	0.0742	0.073531	1.0086	0.31318	19488.2	117900	0.891646	Eye problems/disorders: Glaucoma	Disturbing thoughts of stressful experience
6148_2	20502	-0.0735477	0.32297	8	-0.227723	0.819862	Eye problems/disorders: Glaucoma	Ever had period extreme irritability	-0.0648	0.069986	-0.9265	0.35416	19488.2	88053.9	0.982789	Eye problems/disorders: Glaucoma	Ever had period extreme irritability
6148_2	20505	-0.208455	0.210992	8	-0.987978	0.323163	Eye problems/disorders: Glaucoma	Recent easy annoyance or irritability	0.0589	0.076453	0.7709	0.44074	19488.2	117483	0.679262	Eye problems/disorders: Glaucoma	Recent easy annoyance or irritability
6148_2	20509	0.150666	0.216924	8	0.694556	0.487334	Eye problems/disorders: Glaucoma	Recent inability to stop or control worrying	0.0582	0.081815	0.7114	0.47681	19488.2	117583	0.81009	Eye problems/disorders: Glaucoma	Recent inability to stop or control worrying
6148_2	20511	-0.176843	0.230075	8	-0.768632	0.442112	Eye problems/disorders: Glaucoma	Recent poor appetite or overeating	0.0451	0.065391	0.69	0.4902	19488.2	117907	0.778364	Eye problems/disorders: Glaucoma	Recent poor appetite or overeating
6148_2	20517	-0.0655616	0.213281	8	-0.307396	0.758542	Eye problems/disorders: Glaucoma	Trouble falling or staying asleep, or sleeping too much	0.082	0.069314	1.1836	0.23657	19488.2	117822	0.956461	Eye problems/disorders: Glaucoma	Insomnia, or sleeping too much
6148_2	20521	0.322879	0.213315	8	1.51362	0.130121	Eye problems/disorders: Glaucoma	Belittlement by partner or ex-partner as an adult	-0.0017	0.08035	-0.0218	0.98265	19488.2	117741	0.431198	Eye problems/disorders: Glaucoma	Belittlement by (ex-)partner as an adult
6148_2	20522	-0.233255	0.266908	8	-0.873915	0.382164	Eye problems/disorders: Glaucoma	Been in a confiding relationship as an adult	-0.0621	0.081635	-0.7607	0.44684	19488.2	115099	0.73227	Eye problems/disorders: Glaucoma	Been in a confiding relationship (adult)
6148_2	20529	-0.208144	0.272991	8	-0.762458	0.445787	Eye problems/disorders: Glaucoma	Victim of physically violent crime	-0.054	0.089423	-0.6034	0.54624	19488.2	71386.1	0.780608	Eye problems/disorders: Glaucoma	Victim of physically violent crime
6148_2	20531	0.182954	0.240847	7	0.75963	0.447476	Eye problems/disorders: Glaucoma	Victim of sexual assault	0.0669	0.074831	0.8945	0.37108	19488.2	58741.9	0.781954	Eye problems/disorders: Glaucoma	Victim of sexual assault
6148_2	20536_0	-0.059144	0.295505	7	-0.200145	0.841367	Eye problems/disorders: Glaucoma	Weight change during worst episode of depression: Stayed about the same or was on a diet	-0.0916	0.098557	-0.9297	0.35254	19488.2	54581.4	0.990412	Eye problems/disorders: Glaucoma	Wt change during worst depression: same
6148_2	20544_15	0.249789	0.24431	8	1.02243	0.306578	Eye problems/disorders: Glaucoma	Mental health problems ever diagnosed by a professional: Anxiety, nerves or generalized anxiety disorder	-0.0483	0.087792	-0.5498	0.58248	19488.2	57412	0.663566	Eye problems/disorders: Glaucoma	Diagnosed: Anxiety
6148_2	20548_2	-0.410053	0.332839	8	-1.23199	0.217954	Eye problems/disorders: Glaucoma	Manifestations of mania or irritability: I was more restless than usual	-0.0363	0.08737	-0.4152	0.67799	19488.2	45708.2	0.564281	Eye problems/disorders: Glaucoma	I was more restless than usual
6148_2	2060	0.147037	0.131966	8	1.11421	0.26519	Eye problems/disorders: Glaucoma	Frequency of unenthusiasm / disinterest in last 2 weeks	0.0588	0.055786	1.0549	0.29148	19488.2	349631	0.620754	Eye problems/disorders: Glaucoma	Frequency of unenthusiasm / disinterest
6148_2	2070	0.15287	0.125618	8	1.21694	0.223625	Eye problems/disorders: Glaucoma	Frequency of tenseness / restlessness in last 2 weeks	0.0574	0.055359	1.0363	0.30006	19488.2	347965	0.570958	Eye problems/disorders: Glaucoma	Frequency of tenseness / restlessness
6148_2	2080	0.137109	0.145964	8	0.939334	0.347559	Eye problems/disorders: Glaucoma	Frequency of tiredness / lethargy in last 2 weeks	0.0361	0.04831	0.748	0.45447	19488.2	350580	0.701169	Eye problems/disorders: Glaucoma	Frequency of tiredness / lethargy
6148_2	2090	-0.0456988	0.17983	8	-0.254122	0.799402	Eye problems/disorders: Glaucoma	Seen doctor (GP) for nerves, anxiety, tension or depression	-0.0065	0.0483	-0.1344	0.89312	19488.2	323948	0.974617	Eye problems/disorders: Glaucoma	Seen GP for anxiety/depression
6148_2	21001_irnt	-0.14945	0.16165	8	-0.924527	0.355212	Eye problems/disorders: Glaucoma	Body mass index (BMI)	0.0448	0.033667	1.3293	0.18375	19488.2	359983	0.707823	Eye problems/disorders: Glaucoma	Body mass index (BMI)
6148_2	2100	0.262328	0.165397	8	1.58605	0.112727	Eye problems/disorders: Glaucoma	Seen a psychiatrist for nerves, anxiety, tension or depression	0.0534	0.060184	0.8871	0.37504	19488.2	146017	0.398384	Eye problems/disorders: Glaucoma	Seen pysch for anxiety/depression
6148_2	2110	0.05847	0.135996	8	0.42994	0.667239	Eye problems/disorders: Glaucoma	Able to confide	0.0041	0.050534	0.082	0.93468	19488.2	350618	0.914263	Eye problems/disorders: Glaucoma	Able to confide
6148_2	2129	0.209474	0.139451	8	1.50213	0.133063	Eye problems/disorders: Glaucoma	Answered sexual history questions	-0.0548	0.060054	-0.9128	0.36134	19488.2	108729	0.436484	Eye problems/disorders: Glaucoma	Answered sexual history questions
6148_2	2139_irnt	0.189092	0.216203	8	0.874606	0.381788	Eye problems/disorders: Glaucoma	Age first had sexual intercourse	-0.042	0.038646	-1.0871	0.27701	19488.2	317694	0.731862	Eye problems/disorders: Glaucoma	Age first had sexual intercourse
6148_2	2149	0.0198248	0.147994	8	0.133957	0.893437	Eye problems/disorders: Glaucoma	Lifetime number of sexual partners	-0.0432	0.048374	-0.8932	0.37176	19488.2	296609	1	Eye problems/disorders: Glaucoma	Lifetime number of sexual partners
6148_2	2159	0.0397031	0.1306	8	0.304006	0.761123	Eye problems/disorders: Glaucoma	Ever had same-sex intercourse	-0.1242	0.091386	-1.3589	0.17416	19488.2	42925.7	0.957907	Eye problems/disorders: Glaucoma	Ever had same-sex intercourse
6148_2	2178	-0.0368733	0.166661	8	-0.221248	0.8249	Eye problems/disorders: Glaucoma	Overall health rating	0.096	0.045306	2.1198	0.034022	19488.2	359681	0.984329	Eye problems/disorders: Glaucoma	Overall health rating
6148_2	2188	0.011385	0.137053	8	0.0830699	0.933796	Eye problems/disorders: Glaucoma	Long-standing illness, disability or infirmity	0.0878	0.050947	1.7234	0.084818	19488.2	309774	1	Eye problems/disorders: Glaucoma	Long-standing illness, disability or infirmity
6148_2	2207	0.0902864	0.144613	8	0.624333	0.532409	Eye problems/disorders: Glaucoma	Wears glasses or contact lenses	0.0981	0.071927	1.3635	0.17271	19488.2	138846	0.839568	Eye problems/disorders: Glaucoma	Wears glasses or contact lenses
6148_2	2217_irnt	-0.0733204	0.154642	8	-0.474129	0.635408	Eye problems/disorders: Glaucoma	Age started wearing glasses or contact lenses	-0.017	0.046836	-0.3621	0.71726	19488.2	310992	0.897951	Eye problems/disorders: Glaucoma	Age started wearing glasses
6148_2	2237	-0.302202	0.137318	8	-2.20075	0.027754	Eye problems/disorders: Glaucoma	Plays computer games	-0.0146	0.04649	-0.3139	0.7536	19488.2	360817	0.170469	Eye problems/disorders: Glaucoma	Plays computer games
6148_2	2247_0	0.241962	0.214895	8	1.12595	0.260186	Eye problems/disorders: Glaucoma	Hearing difficulty/problems: No	-0.0113	0.057263	-0.1971	0.84373	19488.2	268055	0.615082	Eye problems/disorders: Glaucoma	Hearing difficulty/problems: No
6148_2	22502	0.08019	0.351599	8	0.228072	0.81959	Eye problems/disorders: Glaucoma	Cough on most days	0.0412	0.090998	0.4523	0.65108	19488.2	43461.1	0.982757	Eye problems/disorders: Glaucoma	Cough on most days
6148_2	22504	0.279157	0.474489	8	0.588332	0.556309	Eye problems/disorders: Glaucoma	Bring up phlegm/sputum/mucus on most days	-0.0433	0.10652	-0.4061	0.6847	19488.2	28575.2	0.854255	Eye problems/disorders: Glaucoma	Bring up phlegm/sputum/mucus
6148_2	2257	-0.0430608	0.14865	8	-0.289679	0.772062	Eye problems/disorders: Glaucoma	Hearing difficulty/problems with background noise	0.0297	0.04477	0.6643	0.50647	19488.2	333234	0.962502	Eye problems/disorders: Glaucoma	Hearing difficulty
6148_2	22607_0	0.0532284	0.266019	8	0.200093	0.841408	Eye problems/disorders: Glaucoma	Workplace very cold: Rarely/never	-0.1026	0.097656	-1.0504	0.29352	19488.2	46363	0.990412	Eye problems/disorders: Glaucoma	Workplace very cold: Rarely/never
6148_2	22607_1	-0.150879	0.265545	8	-0.568186	0.569909	Eye problems/disorders: Glaucoma	Workplace very cold: Sometimes	0.0587	0.08076	0.7267	0.46743	19488.2	90239.6	0.862565	Eye problems/disorders: Glaucoma	Workplace very cold: Sometimes
6148_2	22608_2	-0.0688578	0.257379	8	-0.267535	0.789057	Eye problems/disorders: Glaucoma	Workplace very hot: Often	0.1803	0.099587	1.8108	0.070172	19488.2	36088.5	0.970073	Eye problems/disorders: Glaucoma	Workplace very hot: Often
6148_2	22617_2211	0.716363	0.287543	7	2.49133	0.0127266	Eye problems/disorders: Glaucoma	Job SOC coding: Medical practitioners	0.0234	0.10936	0.2142	0.83036	19488.2	5901.26	0.101338	Eye problems/disorders: Glaucoma	Job SOC coding: Medical practitioners
6148_2	2267	0.0021209	0.122987	8	0.0172449	0.986241	Eye problems/disorders: Glaucoma	Use of sun/uv protection	0.0177	0.048694	0.3642	0.71569	19488.2	358559	1	Eye problems/disorders: Glaucoma	Use of sun/uv protection
6148_2	22704_irnt	0.194194	0.13072	8	1.48557	0.137392	Eye problems/disorders: Glaucoma	Home location - north co-ordinate (rounded)	0.09	0.071091	1.2658	0.2056	19488.2	361187	0.443785	Eye problems/disorders: Glaucoma	Home location - north co-ordinate
6148_2	2277	0.0693416	0.126709	8	0.547252	0.584205	Eye problems/disorders: Glaucoma	Frequency of solarium/sunlamp use	0.104	0.079376	1.3107	0.18997	19488.2	340643	0.870126	Eye problems/disorders: Glaucoma	Frequency of solarium/sunlamp use
6148_2	2296	-0.000386872	0.17834	8	-0.00216929	0.998269	Eye problems/disorders: Glaucoma	Falls in the last year	0.039	0.05702	0.6833	0.49439	19488.2	360344	1	Eye problems/disorders: Glaucoma	Falls in the last year
6148_2	2306	-0.115587	0.147712	8	-0.782517	0.433911	Eye problems/disorders: Glaucoma	Weight change compared with 1 year ago	0.0218	0.087896	0.2477	0.80436	19488.2	355129	0.772773	Eye problems/disorders: Glaucoma	Weight change compared with 1 year ago
6148_2	23102_irnt	-0.0707981	0.170362	8	-0.415575	0.677721	Eye problems/disorders: Glaucoma	Whole body water mass	0.0224	0.03711	0.6027	0.54669	19488.2	354834	0.919669	Eye problems/disorders: Glaucoma	Whole body water mass
6148_2	23107_irnt	0.167594	0.1546	8	1.08405	0.278345	Eye problems/disorders: Glaucoma	Impedance of leg (right)	-0.0046	0.039722	-0.1152	0.90825	19488.2	354817	0.635	Eye problems/disorders: Glaucoma	Impedance of leg (right)
6148_2	23110_irnt	0.134538	0.156265	8	0.860956	0.389262	Eye problems/disorders: Glaucoma	Impedance of arm (left)	-0.0186	0.040725	-0.4563	0.64814	19488.2	354807	0.738456	Eye problems/disorders: Glaucoma	Impedance of arm (left)
6148_2	23111_irnt	-0.123586	0.157575	8	-0.784297	0.432866	Eye problems/disorders: Glaucoma	Leg fat percentage (right)	0.066	0.033834	1.9496	0.051218	19488.2	354811	0.772305	Eye problems/disorders: Glaucoma	Leg fat percentage (right)
6148_2	2316	0.0214388	0.187283	8	0.114473	0.908863	Eye problems/disorders: Glaucoma	Wheeze or whistling in the chest in last year	0.0687	0.049927	1.3755	0.16899	19488.2	233814	1	Eye problems/disorders: Glaucoma	Wheeze or whistling in the chest
6148_2	2335	-0.106374	0.188667	8	-0.563821	0.572876	Eye problems/disorders: Glaucoma	Chest pain or discomfort	0.0471	0.059339	0.7929	0.42781	19488.2	189552	0.86432	Eye problems/disorders: Glaucoma	Chest pain or discomfort
6148_2	2345	0.0516646	0.123153	8	0.419516	0.674839	Eye problems/disorders: Glaucoma	Ever had bowel cancer screening	-0.064	0.076238	-0.8396	0.40111	19488.2	310390	0.918447	Eye problems/disorders: Glaucoma	Ever had bowel cancer screening
6148_2	24018_irnt	0.0392376	0.123081	8	0.318796	0.749882	Eye problems/disorders: Glaucoma	Nitrogen dioxide air pollution; 2007	-0.0837	0.081076	-1.032	0.30207	19488.2	356078	0.952468	Eye problems/disorders: Glaucoma	Nitrogen dioxide air pollution; 2007
6148_2	2463	-0.00766973	0.122264	8	-0.0627311	0.949981	Eye problems/disorders: Glaucoma	Fractured/broken bones in last 5 years	-0.0829	0.076411	-1.0854	0.27775	19488.2	125651	1	Eye problems/disorders: Glaucoma	Fractured/broken bones in last 5 years
6148_2	2473	-0.133786	0.122905	8	-1.08853	0.276361	Eye problems/disorders: Glaucoma	Other serious medical condition/disability diagnosed by doctor	-0.0091	0.065637	-0.1391	0.88936	19488.2	231803	0.632995	Eye problems/disorders: Glaucoma	DD: Other serious medical condition
6148_2	2634	0.167137	0.222567	8	0.750954	0.45268	Eye problems/disorders: Glaucoma	Duration of heavy DIY	0.1335	0.076583	1.7438	0.081186	19488.2	145373	0.785353	Eye problems/disorders: Glaucoma	Duration of heavy DIY
6148_2	2644	-0.105712	0.230837	8	-0.457954	0.646986	Eye problems/disorders: Glaucoma	Light smokers, at least 100 smokes in lifetime	-0.0813	0.073192	-1.1114	0.26641	19488.2	96273.7	0.903695	Eye problems/disorders: Glaucoma	Light smokers
6148_2	2654_4	-0.0474294	0.26096	8	-0.18175	0.855779	Eye problems/disorders: Glaucoma	Non-butter spread type details: Soft (tub) margarine	0.0566	0.079255	0.7141	0.47514	19488.2	82755.5	0.99598	Eye problems/disorders: Glaucoma	Spread details: Soft (tub) margarine
6148_2	2654_6	-0.113094	0.173976	8	-0.650057	0.515656	Eye problems/disorders: Glaucoma	Non-butter spread type details: Olive oil based spread (eg: Bertolli)	-0.0155	0.10914	-0.142	0.88709	19488.2	141578	0.830051	Eye problems/disorders: Glaucoma	Spread details: Olive oil
6148_2	2664_3	-0.179298	0.228934	8	-0.783188	0.433517	Eye problems/disorders: Glaucoma	Reason for reducing amount of alcohol drunk: Health precaution	-0.0277	0.067937	-0.4082	0.68311	19488.2	118041	0.772653	Eye problems/disorders: Glaucoma	Reason reducing alcohol: Health
6148_2	2664_5	0.0939533	0.215883	8	0.435205	0.663413	Eye problems/disorders: Glaucoma	Reason for reducing amount of alcohol drunk: Other reason	0.0543	0.080228	0.6765	0.49874	19488.2	133648	0.911891	Eye problems/disorders: Glaucoma	Reason reducing alcohol: Other
6148_2	2867_irnt	0.387092	0.381674	8	1.0142	0.310489	Eye problems/disorders: Glaucoma	Age started smoking in former smokers	0.044	0.074306	0.592	0.55387	19488.2	88898	0.667252	Eye problems/disorders: Glaucoma	Age started smoking in former smokers
6148_2	2887	0.033945	0.271291	8	0.125124	0.900426	Eye problems/disorders: Glaucoma	Number of cigarettes previously smoked daily	0.0542	0.066084	0.8196	0.41243	19488.2	84456	1	Eye problems/disorders: Glaucoma	No. of cigarettes previously smoked daily
6148_2	2926	0.00822665	0.448246	8	0.018353	0.985357	Eye problems/disorders: Glaucoma	Number of unsuccessful stop-smoking attempts	-0.1516	0.098514	-1.5385	0.12392	19488.2	81026	1	Eye problems/disorders: Glaucoma	No. of failed stop-smoking attempts
6148_2	2966_irnt	-0.239259	0.270176	8	-0.88557	0.375849	Eye problems/disorders: Glaucoma	Age high blood pressure diagnosed	-0.0628	0.087384	-0.7185	0.47246	19488.2	87024	0.726789	Eye problems/disorders: Glaucoma	Age high blood pressure diagnosed
6148_2	30000_irnt	-0.116299	0.221847	8	-0.52423	0.600119	Eye problems/disorders: Glaucoma	White blood cell (leukocyte) count	0.0135	0.039159	0.3436	0.73118	19488.2	350470	0.879656	Eye problems/disorders: Glaucoma	White blood cell (leukocyte) count
6148_2	30010_irnt	-0.223455	0.209675	8	-1.06572	0.286549	Eye problems/disorders: Glaucoma	Red blood cell (erythrocyte) count	0.0347	0.043391	0.8	0.4237	19488.2	350475	0.643935	Eye problems/disorders: Glaucoma	Red blood cell (erythrocyte) count
6148_2	30030_irnt	-0.126323	0.211627	8	-0.596915	0.550564	Eye problems/disorders: Glaucoma	Haematocrit percentage	0.0448	0.045191	0.9919	0.32125	19488.2	350475	0.85083	Eye problems/disorders: Glaucoma	Haematocrit percentage
6148_2	30040_irnt	0.195298	0.13535	8	1.44291	0.149046	Eye problems/disorders: Glaucoma	Mean corpuscular volume	0.0018	0.038318	0.048	0.96171	19488.2	350473	0.463387	Eye problems/disorders: Glaucoma	Mean corpuscular volume
6148_2	30060_irnt	0.108395	0.123572	8	0.877181	0.380388	Eye problems/disorders: Glaucoma	Mean corpuscular haemoglobin concentration	0.0603	0.049201	1.2251	0.22052	19488.2	350468	0.730738	Eye problems/disorders: Glaucoma	MCHC
6148_2	30070_irnt	-0.381001	0.124488	8	-3.06053	0.00220944	Eye problems/disorders: Glaucoma	Red blood cell (erythrocyte) distribution width	0.0077	0.041502	0.1857	0.85268	19488.2	350473	0.0293122	Eye problems/disorders: Glaucoma	RBC distribution width
6148_2	30080_irnt	0.22862	0.172178	8	1.32782	0.184239	Eye problems/disorders: Glaucoma	Platelet count	0.0305	0.034498	0.8831	0.3772	19488.2	350474	0.519237	Eye problems/disorders: Glaucoma	Platelet count
6148_2	30090_irnt	0.204197	0.199913	8	1.02143	0.30705	Eye problems/disorders: Glaucoma	Platelet crit	0.0482	0.035249	1.3687	0.17108	19488.2	350471	0.664083	Eye problems/disorders: Glaucoma	Platelet crit
6148_2	30100_irnt	-0.1087	0.162415	8	-0.669275	0.50332	Eye problems/disorders: Glaucoma	Mean platelet (thrombocyte) volume	0.0121	0.03374	0.3598	0.71897	19488.2	350470	0.822128	Eye problems/disorders: Glaucoma	Mean platelet (thrombocyte) volume
6148_2	30110_irnt	-0.00899332	0.16711	8	-0.0538167	0.957081	Eye problems/disorders: Glaucoma	Platelet distribution width	-0.0006	0.045301	-0.0132	0.98948	19488.2	350470	1	Eye problems/disorders: Glaucoma	Platelet distribution width
6148_2	30120_irnt	-0.00679679	0.137451	8	-0.0494486	0.960562	Eye problems/disorders: Glaucoma	Lymphocyte count	-0.027	0.040836	-0.6612	0.50851	19488.2	349856	1	Eye problems/disorders: Glaucoma	Lymphocyte count
6148_2	30130_irnt	-0.0869054	0.254328	8	-0.341706	0.732572	Eye problems/disorders: Glaucoma	Monocyte count	0.0836	0.037621	2.2217	0.026302	19488.2	349856	0.944737	Eye problems/disorders: Glaucoma	Monocyte count
6148_2	30160	-0.0702608	0.159973	8	-0.439205	0.660513	Eye problems/disorders: Glaucoma	Basophill count	-0.0209	0.070776	-0.2957	0.76743	19488.2	349856	0.910497	Eye problems/disorders: Glaucoma	Basophill count
6148_2	30180_irnt	0.109169	0.156948	8	0.695573	0.486696	Eye problems/disorders: Glaucoma	Lymphocyte percentage	-0.0514	0.040718	-1.2613	0.2072	19488.2	349861	0.809525	Eye problems/disorders: Glaucoma	Lymphocyte percentage
6148_2	30190_irnt	-0.00401287	0.133617	8	-0.0300327	0.976041	Eye problems/disorders: Glaucoma	Monocyte percentage	0.0859	0.036881	2.3285	0.019885	19488.2	349861	1	Eye problems/disorders: Glaucoma	Monocyte percentage
6148_2	30210_irnt	-0.0203963	0.204419	8	-0.0997773	0.920521	Eye problems/disorders: Glaucoma	Eosinophill percentage	0.0433	0.044869	0.9647	0.33468	19488.2	349861	1	Eye problems/disorders: Glaucoma	Eosinophill percentage
6148_2	30220_irnt	0.0930236	0.135479	8	0.686625	0.492319	Eye problems/disorders: Glaucoma	Basophill percentage	-0.0386	0.057335	-0.6726	0.50119	19488.2	349861	0.814311	Eye problems/disorders: Glaucoma	Basophill percentage
6148_2	30260_irnt	0.0317015	0.168405	8	0.188245	0.850685	Eye problems/disorders: Glaucoma	Mean reticulocyte volume	0.0403	0.041825	0.9624	0.33584	19488.2	344728	0.994138	Eye problems/disorders: Glaucoma	Mean reticulocyte volume
6148_2	30270_irnt	0.108786	0.127038	8	0.856326	0.391817	Eye problems/disorders: Glaucoma	Mean sphered cell volume	0.0198	0.041679	0.4746	0.63506	19488.2	344729	0.740789	Eye problems/disorders: Glaucoma	Mean sphered cell volume
6148_2	30280_irnt	-0.165421	0.186897	8	-0.885093	0.376107	Eye problems/disorders: Glaucoma	Immature reticulocyte fraction	0.084	0.043248	1.943	0.052018	19488.2	344728	0.726954	Eye problems/disorders: Glaucoma	Immature reticulocyte fraction
6148_2	30290_irnt	-0.140635	0.151449	8	-0.928593	0.3531	Eye problems/disorders: Glaucoma	High light scatter reticulocyte percentage	0.0551	0.039016	1.4112	0.15818	19488.2	344729	0.706037	Eye problems/disorders: Glaucoma	High light scatter reticulocyte percentage
6148_2	30500_irnt	-0.171166	0.23701	8	-0.722189	0.470179	Eye problems/disorders: Glaucoma	Microalbumin in urine	0.0328	0.095464	0.3432	0.73144	19488.2	108706	0.798166	Eye problems/disorders: Glaucoma	Microalbumin in urine
6148_2	30510_irnt	-0.223391	0.162699	8	-1.37303	0.169743	Eye problems/disorders: Glaucoma	Creatinine (enzymatic) in urine	-0.0412	0.043922	-0.9384	0.34805	19488.2	350812	0.496797	Eye problems/disorders: Glaucoma	Creatinine (enzymatic) in urine
6148_2	30520_irnt	-0.13958	0.125957	8	-1.10816	0.267793	Eye problems/disorders: Glaucoma	Potassium in urine	0.0182	0.055988	0.3246	0.74547	19488.2	350053	0.623397	Eye problems/disorders: Glaucoma	Potassium in urine
6148_2	30530_irnt	-0.198052	0.126726	8	-1.56283	0.118091	Eye problems/disorders: Glaucoma	Sodium in urine	0.0434	0.04512	0.9614	0.33633	19488.2	350061	0.408309	Eye problems/disorders: Glaucoma	Sodium in urine
6148_2	30600_irnt	-0.0602503	0.202501	8	-0.29753	0.766062	Eye problems/disorders: Glaucoma	Albumin (g/L)	0.0595	0.041522	1.4334	0.15175	19488.2	315268	0.960191	Eye problems/disorders: Glaucoma	Albumin (g/L)
6148_2	30610_irnt	0.0499318	0.152999	8	0.326353	0.744157	Eye problems/disorders: Glaucoma	Alkaline phosphatase (U/L)	0.0782	0.040924	1.9116	0.055926	19488.2	344292	0.950438	Eye problems/disorders: Glaucoma	Alkaline phosphatase (U/L)
6148_2	30620_irnt	0.110427	0.203781	8	0.541893	0.587892	Eye problems/disorders: Glaucoma	Alanine aminotransferase (U/L)	0.0772	0.045682	1.6904	0.090958	19488.2	344136	0.872432	Eye problems/disorders: Glaucoma	Alanine aminotransferase (U/L)
6148_2	3062_irnt	-0.0642409	0.208853	8	-0.307589	0.758395	Eye problems/disorders: Glaucoma	Forced vital capacity (FVC)	-0.0898	0.03802	-2.3626	0.018146	19488.2	329404	0.956461	Eye problems/disorders: Glaucoma	Forced vital capacity (FVC)
6148_2	3064_irnt	-0.0915795	0.129554	8	-0.706883	0.479639	Eye problems/disorders: Glaucoma	Peak expiratory flow (PEF)	0.0056	0.049936	0.1118	0.911	19488.2	329404	0.804844	Eye problems/disorders: Glaucoma	Peak expiratory flow (PEF)
6148_2	30650_irnt	0.103818	0.226825	8	0.457702	0.647167	Eye problems/disorders: Glaucoma	Aspartate aminotransferase (U/L)	0.0426	0.04626	0.9209	0.3571	19488.2	342990	0.903727	Eye problems/disorders: Glaucoma	Aspartate aminotransferase (U/L)
6148_2	30670_irnt	-0.114046	0.127221	8	-0.896441	0.370017	Eye problems/disorders: Glaucoma	Urea (mmol/L)	0.0602	0.047183	1.2763	0.20185	19488.2	344052	0.721353	Eye problems/disorders: Glaucoma	Urea (mmol/L)
6148_2	30680_irnt	0.0403167	0.241618	8	0.166861	0.867479	Eye problems/disorders: Glaucoma	Calcium (mmol/L)	0.1185	0.047023	2.5205	0.011719	19488.2	315153	1	Eye problems/disorders: Glaucoma	Calcium (mmol/L)
6148_2	30690_irnt	-0.0795442	0.125951	8	-0.631549	0.527681	Eye problems/disorders: Glaucoma	Cholesterol (mmol/L)	-0.0025	0.053466	-0.0461	0.96323	19488.2	344278	0.836481	Eye problems/disorders: Glaucoma	Cholesterol (mmol/L)
6148_2	30700_irnt	0.0615293	0.162163	8	0.379429	0.704369	Eye problems/disorders: Glaucoma	Creatinine (umol/L)	-0.0075	0.043027	-0.1743	0.86162	19488.2	344104	0.932638	Eye problems/disorders: Glaucoma	Creatinine (umol/L)
6148_2	30710_irnt	-0.211696	0.172168	8	-1.22959	0.218851	Eye problems/disorders: Glaucoma	C-reactive protein (mg/L)	0.0359	0.038476	0.9325	0.35109	19488.2	343524	0.56539	Eye problems/disorders: Glaucoma	C-reactive protein (mg/L)
6148_2	30730_irnt	0.0305279	0.211001	8	0.144681	0.884963	Eye problems/disorders: Glaucoma	Gamma glutamyltransferase (U/L)	0.0406	0.042059	0.9664	0.33383	19488.2	344104	1	Eye problems/disorders: Glaucoma	Gamma glutamyltransferase (U/L)
6148_2	30740_irnt	0.0306696	0.160826	8	0.1907	0.84876	Eye problems/disorders: Glaucoma	Glucose (mmol/L)	0.0908	0.041927	2.1667	0.030258	19488.2	314916	0.993382	Eye problems/disorders: Glaucoma	Glucose (mmol/L)
6148_2	30750_irnt	-0.117457	0.208142	8	-0.564313	0.572541	Eye problems/disorders: Glaucoma	Glycated haemoglobin (mmol/mol)	0.1	0.035079	2.8509	0.0043602	19488.2	344182	0.864172	Eye problems/disorders: Glaucoma	Glycated haemoglobin (mmol/mol)
6148_2	30760_irnt	0.0206644	0.163878	8	0.126096	0.899656	Eye problems/disorders: Glaucoma	HDL cholesterol (mmol/L)	-0.0005	0.043575	-0.0125	0.99005	19488.2	315133	1	Eye problems/disorders: Glaucoma	HDL cholesterol (mmol/L)
6148_2	30770_irnt	0.0615267	0.20899	8	0.2944	0.768452	Eye problems/disorders: Glaucoma	IGF-1 (nmol/L)	0.0754	0.039409	1.9127	0.055781	19488.2	342439	0.961184	Eye problems/disorders: Glaucoma	IGF-1 (nmol/L)
6148_2	30810_irnt	0.0261117	0.176754	8	0.147729	0.882557	Eye problems/disorders: Glaucoma	Phosphate (mmol/L)	0.0128	0.04494	0.2845	0.77601	19488.2	314658	1	Eye problems/disorders: Glaucoma	Phosphate (mmol/L)
6148_2	30830_irnt	0.219728	0.192955	8	1.13875	0.254807	Eye problems/disorders: Glaucoma	SHBG (nmol/L)	-0.0504	0.037469	-1.3461	0.17826	19488.2	312215	0.608754	Eye problems/disorders: Glaucoma	SHBG (nmol/L)
6148_2	30860_irnt	-0.204959	0.163743	8	-1.25171	0.210675	Eye problems/disorders: Glaucoma	Total protein (g/L)	0.0264	0.046455	0.5674	0.57042	19488.2	314921	0.554955	Eye problems/disorders: Glaucoma	Total protein (g/L)
6148_2	30870_irnt	-0.0202831	0.146462	8	-0.138487	0.889856	Eye problems/disorders: Glaucoma	Triglycerides (mmol/L)	-0.0233	0.038758	-0.6023	0.54698	19488.2	343992	1	Eye problems/disorders: Glaucoma	Triglycerides (mmol/L)
6148_2	30880_irnt	-0.239203	0.23386	8	-1.02285	0.306379	Eye problems/disorders: Glaucoma	Urate (umol/L)	0.0583	0.033762	1.7266	0.084245	19488.2	343836	0.663337	Eye problems/disorders: Glaucoma	Urate (umol/L)
6148_2	30890_irnt	0.153866	0.169535	8	0.907576	0.364102	Eye problems/disorders: Glaucoma	Vitamin D (nmol/L)	0.0312	0.0398	0.7839	0.43307	19488.2	329247	0.715938	Eye problems/disorders: Glaucoma	Vitamin D (nmol/L)
6148_2	3143_irnt	-0.247047	0.195029	8	-1.26672	0.205257	Eye problems/disorders: Glaucoma	Ankle spacing width	0.0104	0.03735	0.2776	0.78129	19488.2	206589	0.548681	Eye problems/disorders: Glaucoma	Ankle spacing width
6148_2	3393	-0.111911	0.187915	8	-0.595539	0.551483	Eye problems/disorders: Glaucoma	Hearing aid user	0.0146	0.10852	0.1347	0.89284	19488.2	41584.8	0.851253	Eye problems/disorders: Glaucoma	Hearing aid user
6148_2	3571	0.366898	0.250427	8	1.46509	0.142896	Eye problems/disorders: Glaucoma	Back pain for 3+ months	-0.0378	0.092799	-0.4078	0.68344	19488.2	78121.2	0.453343	Eye problems/disorders: Glaucoma	Back pain for 3+ months
6148_2	3606	-0.484363	0.322355	8	-1.50257	0.132949	Eye problems/disorders: Glaucoma	Chest pain or discomfort walking normally	0.1563	0.084657	1.8461	0.064877	19488.2	31830.6	0.43627	Eye problems/disorders: Glaucoma	Chest pain or discomfort walking normally
6148_2	3637	0.0508867	0.177557	8	0.286594	0.774423	Eye problems/disorders: Glaucoma	Frequency of other exercises in last 4 weeks	-0.0466	0.096621	-0.4818	0.62996	19488.2	172505	0.963555	Eye problems/disorders: Glaucoma	Frq. of other exercises in last 4 weeks
6148_2	3761_irnt	-0.103457	0.270532	8	-0.382422	0.702149	Eye problems/disorders: Glaucoma	Age hay fever, rhinitis or eczema diagnosed	0.0058	0.070827	0.0824	0.93431	19488.2	72232	0.931611	Eye problems/disorders: Glaucoma	Age hay fever etc diagnosed
6148_2	3799	-0.124732	0.250266	8	-0.498397	0.618204	Eye problems/disorders: Glaucoma	Headaches for 3+ months	0.1232	0.086039	1.4321	0.15212	19488.2	69662.7	0.888405	Eye problems/disorders: Glaucoma	Headaches for 3+ months
6148_2	398	0.12019	0.121822	8	0.986609	0.323834	Eye problems/disorders: Glaucoma	Number of correct matches in round	0.0501	0.075444	0.6646	0.50629	19488.2	360686	0.67965	Eye problems/disorders: Glaucoma	Number of correct matches in round
6148_2	399_irnt	-0.0874334	0.12208	8	-0.716198	0.473869	Eye problems/disorders: Glaucoma	Number of incorrect matches in round	0.0665	0.050359	1.321	0.18651	19488.2	360686	0.801058	Eye problems/disorders: Glaucoma	Number of incorrect matches in round
6148_2	400_irnt	-0.1832	0.123393	8	-1.48468	0.137628	Eye problems/disorders: Glaucoma	Time to complete round	0.02	0.044799	0.4474	0.65456	19488.2	354739	0.444054	Eye problems/disorders: Glaucoma	Time to complete round
6148_2	4079_irnt	-0.202619	0.215474	8	-0.940342	0.347042	Eye problems/disorders: Glaucoma	Diastolic blood pressure, automated reading	0.0783	0.044202	1.7724	0.076322	19488.2	340162	0.700881	Eye problems/disorders: Glaucoma	Diastolic blood pressure, automated
6148_2	4080_irnt	-0.0525076	0.160195	8	-0.327773	0.743083	Eye problems/disorders: Glaucoma	Systolic blood pressure, automated reading	0.1065	0.038703	2.7529	0.0059063	19488.2	340159	0.949922	Eye problems/disorders: Glaucoma	Systolic blood pressure, automated
6148_2	41248_1000	0.123129	0.281556	5	0.437317	0.661881	Eye problems/disorders: Glaucoma	Destinations on discharge from hospital (recoded): Usual Place of residence	0.1209	0.068556	1.7635	0.077816	19488.2	330980	0.911264	Eye problems/disorders: Glaucoma	Destinations discharge: Usual residence
6148_2	4195_irnt	-0.00917964	0.209246	8	-0.0438701	0.965008	Eye problems/disorders: Glaucoma	Pulse wave reflection index	-0.1354	0.074743	-1.8109	0.070154	19488.2	118850	1	Eye problems/disorders: Glaucoma	Pulse wave reflection index
6148_2	4196_irnt	-0.363339	0.220484	8	-1.64791	0.0993706	Eye problems/disorders: Glaucoma	Pulse wave peak to peak time	0.0033	0.085604	0.0391	0.96884	19488.2	118787	0.370998	Eye problems/disorders: Glaucoma	Pulse wave peak to peak time
6148_2	4270	0.329038	0.265176	8	1.24083	0.214668	Eye problems/disorders: Glaucoma	Volume level set by participant (left)	0.1649	0.10111	1.6309	0.10291	19488.2	116790	0.5604	Eye problems/disorders: Glaucoma	Volume level set by participant (left)
6148_2	4283	-0.331438	0.38986	8	-0.850146	0.395244	Eye problems/disorders: Glaucoma	Number of rounds of numeric memory test performed	-0.039	0.094934	-0.4112	0.68096	19488.2	37646	0.74342	Eye problems/disorders: Glaucoma	No. of rounds of numeric memory test
6148_2	4288_irnt	-0.151009	0.222734	8	-0.677979	0.497785	Eye problems/disorders: Glaucoma	Time to answer	-0.0974	0.078296	-1.2438	0.21358	19488.2	119729	0.817397	Eye problems/disorders: Glaucoma	Time to answer
6148_2	4290_irnt	-0.0187156	0.208266	8	-0.0898638	0.928395	Eye problems/disorders: Glaucoma	Duration screen displayed	-0.0557	0.051893	-1.0739	0.28285	19488.2	119729	1	Eye problems/disorders: Glaucoma	Duration screen displayed
6148_2	4526	0.362751	0.23027	8	1.57533	0.11518	Eye problems/disorders: Glaucoma	Happiness	-0.085	0.064021	-1.3271	0.18448	19488.2	119535	0.403167	Eye problems/disorders: Glaucoma	Happiness
6148_2	4537	0.419079	0.256856	8	1.63157	0.102769	Eye problems/disorders: Glaucoma	Work/job satisfaction	0.0974	0.082432	1.1816	0.23738	19488.2	82190	0.377894	Eye problems/disorders: Glaucoma	Work/job satisfaction
6148_2	4559	0.294574	0.2148	8	1.37139	0.170254	Eye problems/disorders: Glaucoma	Family relationship satisfaction	-0.0051	0.068703	-0.074	0.94098	19488.2	118818	0.497631	Eye problems/disorders: Glaucoma	Family relationship satisfaction
6148_2	4570	0.0647726	0.222967	8	0.290503	0.771431	Eye problems/disorders: Glaucoma	Friendships satisfaction	-0.0032	0.06603	-0.0485	0.9613	19488.2	118649	0.96225	Eye problems/disorders: Glaucoma	Friendships satisfaction
6148_2	4581	0.227096	0.213856	8	1.06191	0.288277	Eye problems/disorders: Glaucoma	Financial situation satisfaction	0.0574	0.071576	0.8015	0.42285	19488.2	119394	0.64592	Eye problems/disorders: Glaucoma	Financial situation satisfaction
6148_2	4598	0.241156	0.309984	8	0.777962	0.436591	Eye problems/disorders: Glaucoma	Ever depressed for a whole week	0.0342	0.063973	0.5343	0.59316	19488.2	117086	0.774382	Eye problems/disorders: Glaucoma	Ever depressed for a whole week
6148_2	4674	-0.167419	0.300173	8	-0.55774	0.577022	Eye problems/disorders: Glaucoma	Private healthcare	0.1256	0.098327	1.2771	0.20155	19488.2	119300	0.866448	Eye problems/disorders: Glaucoma	Private healthcare
6148_2	4717	-0.123593	0.320514	8	-0.385609	0.699786	Eye problems/disorders: Glaucoma	Shortness of breath walking on level ground	0.0165	0.071491	0.2306	0.81763	19488.2	44444.9	0.930567	Eye problems/disorders: Glaucoma	Shortness of breath walking on level ground
6148_2	4728	0.198726	0.291909	8	0.680781	0.49601	Eye problems/disorders: Glaucoma	Leg pain on walking	0.1949	0.078254	2.49	0.012773	19488.2	81252.4	0.81631	Eye problems/disorders: Glaucoma	Leg pain on walking
6148_2	47_irnt	-0.0430037	0.192052	8	-0.223917	0.822822	Eye problems/disorders: Glaucoma	Hand grip strength (right)	-0.052	0.04045	-1.2862	0.19837	19488.2	359729	0.983834	Eye problems/disorders: Glaucoma	Hand grip strength (right)
6148_2	4803_0	0.282402	0.217275	8	1.29975	0.193687	Eye problems/disorders: Glaucoma	Tinnitus: No, never	0.0525	0.07425	0.7076	0.47919	19488.2	97223.8	0.532095	Eye problems/disorders: Glaucoma	Tinnitus: No, never
6148_2	4803_11	-0.225202	0.215657	8	-1.04426	0.296364	Eye problems/disorders: Glaucoma	Tinnitus: Yes, now most or all of the time	-0.0268	0.097399	-0.2755	0.78292	19488.2	28923.7	0.654132	Eye problems/disorders: Glaucoma	Tinnitus: Yes, now most or all of the time
6148_2	4825	-0.131807	0.292204	8	-0.45108	0.651932	Eye problems/disorders: Glaucoma	Noisy workplace	0.0429	0.073769	0.5809	0.56132	19488.2	118972	0.905516	Eye problems/disorders: Glaucoma	Noisy workplace
6148_2	4836	-0.0695968	0.283792	8	-0.245238	0.806272	Eye problems/disorders: Glaucoma	Loud music exposure frequency	-0.0671	0.093005	-0.7211	0.47083	19488.2	118399	0.977572	Eye problems/disorders: Glaucoma	Loud music exposure frequency
6148_2	4957	-0.330055	0.264612	8	-1.24732	0.212282	Eye problems/disorders: Glaucoma	FI3 : word interpolation	-0.024	0.057298	-0.4182	0.67578	19488.2	61077	0.557106	Eye problems/disorders: Glaucoma	FI3 : word interpolation
6148_2	4979	-0.0641421	0.22086	8	-0.29042	0.771495	Eye problems/disorders: Glaucoma	FI5 : family relationship calculation	-0.0431	0.082032	-0.5259	0.59898	19488.2	113336	0.962275	Eye problems/disorders: Glaucoma	FI5 : family relationship calculation
6148_2	4990	0.123091	0.22467	8	0.547875	0.583778	Eye problems/disorders: Glaucoma	FI6 : conditional arithmetic	-0.0212	0.060634	-0.3502	0.72622	19488.2	88266.3	0.86991	Eye problems/disorders: Glaucoma	FI6 : conditional arithmetic
6148_2	49_irnt	-0.155243	0.122515	8	-1.26713	0.205107	Eye problems/disorders: Glaucoma	Hip circumference	0.032	0.036421	0.8796	0.37906	19488.2	360521	0.548552	Eye problems/disorders: Glaucoma	Hip circumference
6148_2	5001	0.131803	0.302615	8	0.435549	0.663164	Eye problems/disorders: Glaucoma	FI7 : synonym	-0.0697	0.079684	-0.8741	0.38205	19488.2	36886.9	0.911816	Eye problems/disorders: Glaucoma	FI7 : synonym
6148_2	5099_irnt	-0.422625	0.285599	8	-1.47979	0.13893	Eye problems/disorders: Glaucoma	3mm weak meridian (right)	-0.1152	0.052789	-2.1815	0.029147	19488.2	75410	0.44596	Eye problems/disorders: Glaucoma	3mm weak meridian (right)
6148_2	50_irnt	0.133628	0.266426	8	0.501559	0.615978	Eye problems/disorders: Glaucoma	Standing height	-0.0052	0.035653	-0.1457	0.88418	19488.2	360388	0.887348	Eye problems/disorders: Glaucoma	Standing height
6148_2	5106_irnt	-0.28026	0.3569	7	-0.785263	0.4323	Eye problems/disorders: Glaucoma	6mm strong meridian angle (right)	0.1254	0.097011	1.2925	0.19618	19488.2	66256	0.771996	Eye problems/disorders: Glaucoma	6mm strong meridian angle (right)
6148_2	5107_irnt	-0.171253	0.355288	8	-0.482012	0.629797	Eye problems/disorders: Glaucoma	3mm strong meridian angle (right)	0.0319	0.089975	0.3542	0.7232	19488.2	75410	0.89421	Eye problems/disorders: Glaucoma	3mm strong meridian angle (right)
6148_2	5108_irnt	0.236895	0.265774	8	0.89134	0.372747	Eye problems/disorders: Glaucoma	3mm asymmetry angle (right)	-0.0555	0.08777	-0.6321	0.5273	19488.2	74038	0.723981	Eye problems/disorders: Glaucoma	3mm asymmetry angle (right)
6148_2	5109_irnt	0.0358104	0.356016	8	0.100586	0.919879	Eye problems/disorders: Glaucoma	6mm asymmetry angle (right)	-0.1492	0.10523	-1.4182	0.15614	19488.2	41390	1	Eye problems/disorders: Glaucoma	6mm asymmetry angle (right)
6148_2	5110_irnt	0.837699	0.347082	8	2.41355	0.0157981	Eye problems/disorders: Glaucoma	6mm asymmetry angle (left)	-0.0972	0.10026	-0.9692	0.33244	19488.2	40683	0.117302	Eye problems/disorders: Glaucoma	6mm asymmetry angle (left)
6148_2	5116_irnt	0.104499	0.443455	8	0.235647	0.813707	Eye problems/disorders: Glaucoma	3mm cylindrical power (right)	0.0131	0.078848	0.1662	0.86802	19488.2	75410	0.98049	Eye problems/disorders: Glaucoma	3mm cylindrical power (right)
6148_2	5158_irnt	0.122704	0.492456	7	0.249167	0.803232	Eye problems/disorders: Glaucoma	6mm asymmetry index (right)	-0.0202	0.090929	-0.2217	0.82455	19488.2	41390	0.97596	Eye problems/disorders: Glaucoma	6mm asymmetry index (right)
6148_2	5254_irnt			1		1	Eye problems/disorders: Glaucoma	Intra-ocular pressure, corneal-compensated (right)	0.6832	0.057778	11.8244	2.9203e-32	19488.2	76630	1	Eye problems/disorders: Glaucoma	CCIOP (right)
6148_2	5255_irnt			0		1	Eye problems/disorders: Glaucoma	Intra-ocular pressure, Goldmann-correlated (right)	0.6603	0.049171	13.429	4.0883e-41	19488.2	76630	1	Eye problems/disorders: Glaucoma	CCIOP (right)
6148_2	5256_irnt	0.104984	0.768581	6	0.136594	0.891352	Eye problems/disorders: Glaucoma	Corneal hysteresis (right)	-0.0602	0.053832	-1.1174	0.26382	19488.2	76630	1	Eye problems/disorders: Glaucoma	Corneal hysteresis (right)
6148_2	5257_irnt	0.0159818	0.403017	7	0.0396555	0.968368	Eye problems/disorders: Glaucoma	Corneal resistance factor (right)	0.2822	0.045625	6.1848	6.2174e-10	19488.2	76630	1	Eye problems/disorders: Glaucoma	Corneal resistance factor (right)
6148_2	5983_irnt	-0.45599	0.306347	8	-1.48847	0.136626	Eye problems/disorders: Glaucoma	ECG, heart rate	0.031	0.082149	0.3772	0.706	19488.2	53777	0.442363	Eye problems/disorders: Glaucoma	ECG, heart rate
6148_2	6032_irnt	-0.215283	0.321501	8	-0.669619	0.503101	Eye problems/disorders: Glaucoma	Maximum workload during fitness test	-0.0512	0.086629	-0.5906	0.55481	19488.2	53998	0.821962	Eye problems/disorders: Glaucoma	Maximum workload during fitness test
6148_2	6033_irnt	-0.338184	0.375415	8	-0.900827	0.367681	Eye problems/disorders: Glaucoma	Maximum heart rate during fitness test	0.0116	0.10013	0.1162	0.9075	19488.2	53984	0.719514	Eye problems/disorders: Glaucoma	Maximum heart rate during fitness test
6148_2	6138_1	-0.0217403	0.122719	8	-0.177155	0.859387	Eye problems/disorders: Glaucoma	Qualifications: College or University degree	-0.0561	0.031633	-1.7731	0.076219	19488.2	313437	0.997293	Eye problems/disorders: Glaucoma	College or University degree
6148_2	6138_3	0.0778884	0.122121	8	0.637799	0.523605	Eye problems/disorders: Glaucoma	Qualifications: O levels/GCSEs or equivalent	-0.0157	0.053677	-0.2917	0.77054	19488.2	356407	0.83422	Eye problems/disorders: Glaucoma	O levels/GCSEs or equivalent
6148_2	6138_4	0.0460553	0.123336	8	0.373412	0.708842	Eye problems/disorders: Glaucoma	Qualifications: CSEs or equivalent	0.015	0.073458	0.2038	0.83851	19488.2	162319	0.934514	Eye problems/disorders: Glaucoma	CSEs or equivalent
6148_2	6138_5	0.00534004	0.149086	8	0.0358186	0.971427	Eye problems/disorders: Glaucoma	Qualifications: NVQ or HND or HNC or equivalent	0.1661	0.074322	2.2347	0.025436	19488.2	216638	1	Eye problems/disorders: Glaucoma	NVQ or HND or HNC or equivalent
6148_2	6138_6	0.137761	0.144355	8	0.954326	0.339919	Eye problems/disorders: Glaucoma	Qualifications: Other professional qualifications eg: nursing, teaching	-0.0411	0.048518	-0.8464	0.39731	19488.2	295401	0.694155	Eye problems/disorders: Glaucoma	Other professional qualifications
6148_2	6139_3	0.044853	0.210957	8	0.212616	0.831626	Eye problems/disorders: Glaucoma	Gas or solid-fuel cooking/heating: An open solid fuel fire that you use regularly in winter time	-0.0306	0.073798	-0.4145	0.67852	19488.2	118797	0.987241	Eye problems/disorders: Glaucoma	Open solid fuel fire in winter time
6148_2	6141_1	-0.270537	0.171713	7	-1.57552	0.115137	Eye problems/disorders: Glaucoma	How are people in household related to participant: Husband, wife or partner	0.0523	0.059975	0.8719	0.38327	19488.2	276055	0.403146	Eye problems/disorders: Glaucoma	Household related to participant: partner
6148_2	6142_1	0.041752	0.147847	8	0.2824	0.777637	Eye problems/disorders: Glaucoma	Current employment status: In paid employment or self-employed	-0.0163	0.080363	-0.2024	0.83957	19488.2	352883	0.965143	Eye problems/disorders: Glaucoma	In paid employment or self-employed
6148_2	6142_2	-0.104242	0.123894	8	-0.841381	0.400134	Eye problems/disorders: Glaucoma	Current employment status: Retired	-0.1177	0.098959	-1.1897	0.23418	19488.2	335346	0.746639	Eye problems/disorders: Glaucoma	Retired
6148_2	6143_3	-0.22635	0.195833	8	-1.15583	0.247749	Eye problems/disorders: Glaucoma	Transport type for commuting to job workplace: Public transport	-0.0469	0.075421	-0.6222	0.53378	19488.2	125659	0.600986	Eye problems/disorders: Glaucoma	Transport for commuting: Public transport
6148_2	6144_1	-0.0676296	0.150259	8	-0.450087	0.652648	Eye problems/disorders: Glaucoma	Never eat eggs, dairy, wheat, sugar: Eggs or foods containing eggs	0.0886	0.10555	0.8391	0.4014	19488.2	36295.3	0.90597	Eye problems/disorders: Glaucoma	Never eat eggs
6148_2	6144_5	0.0361482	0.122145	8	0.295944	0.767273	Eye problems/disorders: Glaucoma	Never eat eggs, dairy, wheat, sugar: I eat all of the above	-0.1714	0.056307	-3.0449	0.0023279	19488.2	252403	0.960552	Eye problems/disorders: Glaucoma	Eat eggs, dairy, wheat, sugar
6148_2	6145_1	-0.1316	0.127884	8	-1.02906	0.303453	Eye problems/disorders: Glaucoma	Illness, injury, bereavement, stress in last 2 years: Serious illness, injury or assault to yourself	0.0914	0.075404	1.2119	0.22554	19488.2	120647	0.660783	Eye problems/disorders: Glaucoma	Serious illness, injury in last 2 yr
6148_2	6145_6	0.0944705	0.150231	8	0.628835	0.529457	Eye problems/disorders: Glaucoma	Illness, injury, bereavement, stress in last 2 years: Financial difficulties	0.0167	0.05857	0.2846	0.77595	19488.2	144242	0.83784	Eye problems/disorders: Glaucoma	Financial difficulties in last 2 yr
6148_2	6146_2	0.209813	0.15372	8	1.3649	0.172284	Eye problems/disorders: Glaucoma	Attendance/disability/mobility allowance: Disability living allowance	0.0755	0.060884	1.2403	0.21486	19488.2	60039.6	0.501073	Eye problems/disorders: Glaucoma	Disability living allowance
6148_2	6147_1	0.318838	0.16802	7	1.89762	0.0577461	Eye problems/disorders: Glaucoma	Reason for glasses/contact lenses: For short-sightedness, i.e. only or mainly for distance viewing such as driving, cinema etc (called 'myopia')	0.0534	0.066375	0.8039	0.42148	19488.2	107739	0.269841	Eye problems/disorders: Glaucoma	Myopia
6148_2	6147_2	-0.349368	0.192654	7	-1.81345	0.0697623	Eye problems/disorders: Glaucoma	Reason for glasses/contact lenses: For long-sightedness, i.e. for distance and near, but particularly for near tasks like reading (called 'hypermetropia')	-0.0474	0.10328	-0.4587	0.64644	19488.2	57838.3	0.301668	Eye problems/disorders: Glaucoma	Reason for glasses/contact lenses: For long-sightedness, i.e. for distance and near, but particularly for near tasks like reading (called 'hypermetropia')
6148_2	6147_4	-0.0176048	0.122558	8	-0.143644	0.885781	Eye problems/disorders: Glaucoma	Reason for glasses/contact lenses: For 'astigmatism'	-0.0193	0.094157	-0.2045	0.83798	19488.2	37953.3	1	Eye problems/disorders: Glaucoma	Astigmatism
6148_2	6148_2	1	0	0	#NUM!	1	Eye problems/disorders: Glaucoma	Eye problems/disorders: Glaucoma	1	4.7558e-06	210267	0	19488.2	19488.2	1	Eye problems/disorders: Glaucoma	Eye problems/disorders: Glaucoma
6148_2	6149_100	0.189138	0.123654	8	1.52957	0.126122	Eye problems/disorders: Glaucoma	Mouth/teeth dental problems: None of the above	0.0109	0.063386	0.1722	0.8633	19488.2	343428	0.423459	Eye problems/disorders: Glaucoma	No mouth/teeth problems
6148_2	6149_1	-0.0196135	0.15342	8	-0.127842	0.898274	Eye problems/disorders: Glaucoma	Mouth/teeth dental problems: Mouth ulcers	-0.0241	0.064116	-0.3761	0.70681	19488.2	132245	1	Eye problems/disorders: Glaucoma	Mouth ulcers
6148_2	6149_3	-0.0751624	0.122187	8	-0.615144	0.53846	Eye problems/disorders: Glaucoma	Mouth/teeth dental problems: Bleeding gums	0.0098	0.072424	0.1353	0.89234	19488.2	162539	0.843532	Eye problems/disorders: Glaucoma	Bleeding gums
6148_2	6149_4	-0.0837578	0.122477	8	-0.683864	0.494061	Eye problems/disorders: Glaucoma	Mouth/teeth dental problems: Loose teeth	-0.0893	0.088407	-1.0106	0.31222	19488.2	55162.5	0.815584	Eye problems/disorders: Glaucoma	Loose teeth
6148_2	6149_6	-0.34962	0.126092	8	-2.77275	0.00555854	Eye problems/disorders: Glaucoma	Mouth/teeth dental problems: Dentures	0.0267	0.053056	0.5027	0.61517	19488.2	202576	0.0570301	Eye problems/disorders: Glaucoma	Dentures
6148_2	6150_4	-0.10885	0.202862	8	-0.53657	0.591565	Eye problems/disorders: Glaucoma	Vascular/heart problems diagnosed by doctor: High blood pressure	0.1334	0.04051	3.2918	0.00099544	19488.2	283834	0.874374	Eye problems/disorders: Glaucoma	DD: High blood pressure
6148_2	6152_6	-0.0577354	0.179907	8	-0.320918	0.748272	Eye problems/disorders: Glaucoma	Blood clot, DVT, bronchitis, emphysema, asthma, rhinitis, eczema, allergy diagnosed by doctor: Emphysema/chronic bronchitis	0.0212	0.089228	0.2373	0.81241	19488.2	24134	0.951775	Eye problems/disorders: Glaucoma	DD: Emphysema/chronic bronchitis
6148_2	6152_9	0.0783908	0.125646	8	0.623902	0.532692	Eye problems/disorders: Glaucoma	Blood clot, DVT, bronchitis, emphysema, asthma, rhinitis, eczema, allergy diagnosed by doctor: Hayfever, allergic rhinitis or eczema	0.0009	0.04866	0.0187	0.98509	19488.2	256444	0.839816	Eye problems/disorders: Glaucoma	DD: Hayfever, etc
6148_2	6154_1	0.115551	0.172019	7	0.671734	0.501753	Eye problems/disorders: Glaucoma	Medication for pain relief, constipation, heartburn: Aspirin	0.1119	0.067933	1.6471	0.099534	19488.2	172582	0.820826	Eye problems/disorders: Glaucoma	Medication: Aspirin
6148_2	6154_2	-0.160925	0.124042	8	-1.29735	0.194511	Eye problems/disorders: Glaucoma	Medication for pain relief, constipation, heartburn: Ibuprofen (e.g. Nurofen)	0.0304	0.065951	0.4603	0.64532	19488.2	180672	0.53311	Eye problems/disorders: Glaucoma	Medication: Ibuprofen
6148_2	6154_3	-0.139229	0.123238	8	-1.12976	0.258577	Eye problems/disorders: Glaucoma	Medication for pain relief, constipation, heartburn: Paracetamol	0.041	0.049063	0.8355	0.40346	19488.2	243704	0.613373	Eye problems/disorders: Glaucoma	Medication: Paracetamol
6148_2	6154_5	0.152974	0.12271	8	1.24663	0.212532	Eye problems/disorders: Glaucoma	Medication for pain relief, constipation, heartburn: Omeprazole (e.g. Zanprol)	0.1359	0.068823	1.9751	0.048262	19488.2	80695.3	0.557277	Eye problems/disorders: Glaucoma	Medication: Omeprazole
6148_2	6154_6	0.0246256	0.123963	8	0.198654	0.842534	Eye problems/disorders: Glaucoma	Medication for pain relief, constipation, heartburn: Laxatives (e.g. Dulcolax, Senokot)	0.0866	0.081809	1.0583	0.28994	19488.2	40038	0.990856	Eye problems/disorders: Glaucoma	Medication: Laxatives
6148_2	6155_3	-0.0789448	0.123348	8	-0.640018	0.522161	Eye problems/disorders: Glaucoma	Vitamin and mineral supplements: Vitamin C	0.0542	0.089214	0.6072	0.54375	19488.2	113134	0.833229	Eye problems/disorders: Glaucoma	Supplements: Vitamin C
6148_2	6155_7	-0.0246409	0.122935	8	-0.200438	0.841138	Eye problems/disorders: Glaucoma	Vitamin and mineral supplements: Multivitamins +/- minerals	0.0493	0.068788	0.7169	0.47346	19488.2	243060	0.990412	Eye problems/disorders: Glaucoma	Supplements: Multivitamins +/- minerals
6148_2	6157_3	-0.0120213	0.292699	8	-0.0410706	0.96724	Eye problems/disorders: Glaucoma	Why stopped smoking: Health precaution	-0.1316	0.076413	-1.7222	0.085028	19488.2	82638	1	Eye problems/disorders: Glaucoma	Why stopped smoking: Health precaution
6148_2	6159_1	0.0298828	0.15626	8	0.191237	0.84834	Eye problems/disorders: Glaucoma	Pain type(s) experienced in last month: Headache	0.0463	0.051589	0.8976	0.36941	19488.2	229674	0.99317	Eye problems/disorders: Glaucoma	Pain type:: Headache
6148_2	6159_3	0.205531	0.12333	8	1.66651	0.0956125	Eye problems/disorders: Glaucoma	Pain type(s) experienced in last month: Neck or shoulder pain	0.0491	0.061377	0.8007	0.42329	19488.2	253631	0.36342	Eye problems/disorders: Glaucoma	Pain type:: Neck or shoulder pain
6148_2	6159_4	-0.00850668	0.154244	8	-0.0551508	0.956018	Eye problems/disorders: Glaucoma	Pain type(s) experienced in last month: Back pain	0.0294	0.05805	0.5063	0.61265	19488.2	272778	1	Eye problems/disorders: Glaucoma	Pain type:: Back pain
6148_2	6159_5	0.0203898	0.122077	8	0.167025	0.867351	Eye problems/disorders: Glaucoma	Pain type(s) experienced in last month: Stomach or abdominal pain	0.0174	0.06871	0.2528	0.80044	19488.2	111030	1	Eye problems/disorders: Glaucoma	Pain type:: Stomach or abdominal pain
6148_2	6159_6	0.0886429	0.175051	8	0.506383	0.612588	Eye problems/disorders: Glaucoma	Pain type(s) experienced in last month: Hip pain	0.123	0.064827	1.8967	0.057864	19488.2	143795	0.885883	Eye problems/disorders: Glaucoma	Pain type:: Hip pain
6148_2	6159_7	0.100003	0.142867	8	0.699974	0.483944	Eye problems/disorders: Glaucoma	Pain type(s) experienced in last month: Knee pain	0.1005	0.057761	1.7393	0.081976	19488.2	241340	0.807555	Eye problems/disorders: Glaucoma	Pain type:: Knee pain
6148_2	6160_2	0.116214	0.123758	8	0.939047	0.347707	Eye problems/disorders: Glaucoma	Leisure/social activities: Pub or social club	-0.0457	0.053858	-0.8484	0.39621	19488.2	286214	0.701281	Eye problems/disorders: Glaucoma	Leisure activities: Pub or social club
6148_2	6160_3	0.116317	0.151288	8	0.768843	0.441987	Eye problems/disorders: Glaucoma	Leisure/social activities: Religious group	-0.0977	0.053401	-1.8304	0.067191	19488.2	179938	0.778337	Eye problems/disorders: Glaucoma	Leisure activities: Religious group
6148_2	6160_4	-0.0213338	0.122512	8	-0.174136	0.861758	Eye problems/disorders: Glaucoma	Leisure/social activities: Adult education class	-0.1187	0.07192	-1.6501	0.098913	19488.2	95949.2	0.998084	Eye problems/disorders: Glaucoma	Leisure activities: Adult education class
6148_2	6160_5	0.168297	0.14193	8	1.18577	0.235713	Eye problems/disorders: Glaucoma	Leisure/social activities: Other group activity	-0.0025	0.066417	-0.0376	0.97002	19488.2	249297	0.586003	Eye problems/disorders: Glaucoma	Leisure activities: Other group activity
6148_2	6162_1	-0.059364	0.164337	8	-0.361233	0.717926	Eye problems/disorders: Glaucoma	Types of transport used (excluding work): Car/motor vehicle	0.01	0.060405	0.1658	0.86828	19488.2	234723	0.938446	Eye problems/disorders: Glaucoma	Non-work transport: Car/motor vehicle
6148_2	6162_2	-0.00449631	0.156309	8	-0.0287654	0.977052	Eye problems/disorders: Glaucoma	Types of transport used (excluding work): Walk	-0.0604	0.055839	-1.0816	0.27943	19488.2	359241	1	Eye problems/disorders: Glaucoma	Non-work transport: Walk
6148_2	6162_3	-0.0106478	0.122963	8	-0.0865932	0.930995	Eye problems/disorders: Glaucoma	Types of transport used (excluding work): Public transport	-0.0722	0.062329	-1.1581	0.24682	19488.2	301720	1	Eye problems/disorders: Glaucoma	Non-work transport: Public transport
6148_2	6162_4	-0.170928	0.130722	8	-1.30757	0.19102	Eye problems/disorders: Glaucoma	Types of transport used (excluding work): Cycle	-0.0393	0.064483	-0.6091	0.54245	19488.2	96676.6	0.528799	Eye problems/disorders: Glaucoma	Non-work transport: Cycle
6148_2	6164_1	0.035916	0.206694	8	0.173764	0.862051	Eye problems/disorders: Glaucoma	Types of physical activity in last 4 weeks: Walking for pleasure (not as a means of transport)	-0.0237	0.05245	-0.4524	0.65099	19488.2	289877	0.998174	Eye problems/disorders: Glaucoma	Physical activity: Walking for pleasure
6148_2	6164_2	0.00869105	0.162332	8	0.0535387	0.957303	Eye problems/disorders: Glaucoma	Types of physical activity in last 4 weeks: Other exercises (eg: swimming, cycling, keep fit, bowling)	-0.1121	0.054576	-2.0547	0.039911	19488.2	358940	1	Eye problems/disorders: Glaucoma	Physical activity: Other exercises
6148_2	6164_3	-0.0232447	0.124627	8	-0.186514	0.852042	Eye problems/disorders: Glaucoma	Types of physical activity in last 4 weeks: Strenuous sports	-0.0701	0.063512	-1.1031	0.26997	19488.2	133700	0.994636	Eye problems/disorders: Glaucoma	Physical activity: Strenuous sports
6148_2	6164_4	-0.0586743	0.123807	8	-0.473918	0.635559	Eye problems/disorders: Glaucoma	Types of physical activity in last 4 weeks: Light DIY (eg: pruning, watering the lawn)	-0.0867	0.057071	-1.5187	0.12883	19488.2	358710	0.898022	Eye problems/disorders: Glaucoma	Physical activity: Light DIY
6148_2	6164_5	0.0289005	0.123333	8	0.234329	0.814729	Eye problems/disorders: Glaucoma	Types of physical activity in last 4 weeks: Heavy DIY (eg: weeding, lawn mowing, carpentry, digging)	-0.0587	0.055201	-1.0639	0.28738	19488.2	353355	0.980817	Eye problems/disorders: Glaucoma	Physical activity: Heavy DIY
6148_2	6179_1	-0.0367403	0.135199	8	-0.271749	0.785815	Eye problems/disorders: Glaucoma	Mineral and other dietary supplements: Fish oil (including cod liver oil)	0.0677	0.06576	1.0298	0.30311	19488.2	311798	0.968986	Eye problems/disorders: Glaucoma	Supplements: Fish oil (including cod liver oil)
6148_2	6179_2	0.0465428	0.122616	8	0.379582	0.704255	Eye problems/disorders: Glaucoma	Mineral and other dietary supplements: Glucosamine	-0.0206	0.073154	-0.2815	0.77835	19488.2	226090	0.932624	Eye problems/disorders: Glaucoma	Supplements: Glucosamine
6148_2	6179_3	-0.0452518	0.123327	8	-0.366927	0.713674	Eye problems/disorders: Glaucoma	Mineral and other dietary supplements: Calcium	-0.0639	0.086541	-0.7388	0.46002	19488.2	89690.4	0.936685	Eye problems/disorders: Glaucoma	Supplements: Calcium
6148_2	6179_4	-0.170356	0.122248	8	-1.39353	0.163461	Eye problems/disorders: Glaucoma	Mineral and other dietary supplements: Zinc	-0.0926	0.091623	-1.0104	0.31231	19488.2	55303.5	0.487346	Eye problems/disorders: Glaucoma	Supplements: Zinc
6148_2	670_1	0.111999	0.133073	8	0.841638	0.399991	Eye problems/disorders: Glaucoma	Type of accommodation lived in: A house or bungalow	0.0378	0.080728	0.4688	0.63923	19488.2	120667	0.74659	Eye problems/disorders: Glaucoma	Type of accommodation: A house
6148_2	680_1	-0.00734413	0.151943	8	-0.0483347	0.961449	Eye problems/disorders: Glaucoma	Own or rent accommodation lived in: Own outright (by you or someone in your household)	-0.1214	0.058036	-2.092	0.036436	19488.2	353751	1	Eye problems/disorders: Glaucoma	Own accomodation outright
6148_2	680_2	-0.0155771	0.140236	8	-0.111078	0.911554	Eye problems/disorders: Glaucoma	Own or rent accommodation lived in: Own with a mortgage	0.1022	0.082565	1.2383	0.21559	19488.2	331610	1	Eye problems/disorders: Glaucoma	Own accomodation (mortgage)
6148_2	680_3	0.0386092	0.126379	8	0.305503	0.759983	Eye problems/disorders: Glaucoma	Own or rent accommodation lived in: Rent - from local authority, local council, housing association	0.0381	0.053257	0.7161	0.47392	19488.2	71833.3	0.957294	Eye problems/disorders: Glaucoma	Rent accomodation
6148_2	699_irnt	0.00980911	0.125219	8	0.0783358	0.937561	Eye problems/disorders: Glaucoma	Length of time at current address	-0.0118	0.068108	-0.1738	0.86204	19488.2	352690	1	Eye problems/disorders: Glaucoma	Length of time at current address
6148_2	709	0.00945903	0.148386	8	0.063746	0.949172	Eye problems/disorders: Glaucoma	Number in household	0.1209	0.083451	1.4492	0.14727	19488.2	358963	1	Eye problems/disorders: Glaucoma	Number in household
6148_2	728	-0.0787323	0.123475	8	-0.637639	0.523709	Eye problems/disorders: Glaucoma	Number of vehicles in household	0.0028	0.060251	0.0463	0.96304	19488.2	358754	0.834259	Eye problems/disorders: Glaucoma	Number of vehicles in household
6148_2	738	-0.173549	0.134644	8	-1.28895	0.197414	Eye problems/disorders: Glaucoma	Average total household income before tax	-0.0197	0.04166	-0.4719	0.63698	19488.2	311028	0.537472	Eye problems/disorders: Glaucoma	Average income before tax
6148_2	777	-0.153765	0.168738	8	-0.911266	0.362155	Eye problems/disorders: Glaucoma	Frequency of travelling from home to job workplace	0.1702	0.088817	1.9163	0.055326	19488.2	201267	0.714471	Eye problems/disorders: Glaucoma	Frq. of travelling from home to job
6148_2	78_irnt	-0.0245105	0.163727	8	-0.149703	0.880999	Eye problems/disorders: Glaucoma	Heel bone mineral density (BMD) T-score, automated	0.0409	0.044541	0.9179	0.35868	19488.2	206589	1	Eye problems/disorders: Glaucoma	Heel BMD T-score, automated
6148_2	826	-0.133963	0.168142	8	-0.796721	0.425613	Eye problems/disorders: Glaucoma	Job involves shift work	0.0215	0.076431	0.2813	0.77848	19488.2	204783	0.766943	Eye problems/disorders: Glaucoma	Job involves shift work
6148_2	864	0.0555602	0.12333	8	0.450501	0.652349	Eye problems/disorders: Glaucoma	Number of days/week walked 10+ minutes	-0.0205	0.050767	-0.4044	0.68589	19488.2	355030	0.905756	Eye problems/disorders: Glaucoma	Number of days/week walked 10+ minutes
6148_2	874_irnt	-0.062279	0.13525	8	-0.460473	0.645177	Eye problems/disorders: Glaucoma	Duration of walks	0.0115	0.050832	0.2255	0.82156	19488.2	308989	0.903094	Eye problems/disorders: Glaucoma	Duration of walks
6148_2	884	0.0162717	0.170913	8	0.0952044	0.924152	Eye problems/disorders: Glaucoma	Number of days/week of moderate physical activity 10+ minutes	-0.064	0.055163	-1.1596	0.24623	19488.2	343943	1	Eye problems/disorders: Glaucoma	No. of days/week of moderate activity
6148_2	894	0.0090324	0.157434	8	0.0573726	0.954248	Eye problems/disorders: Glaucoma	Duration of moderate activity	-0.0178	0.059842	-0.2978	0.76583	19488.2	268826	1	Eye problems/disorders: Glaucoma	Duration of moderate activity
6148_2	904	-0.0870771	0.139589	8	-0.623809	0.532753	Eye problems/disorders: Glaucoma	Number of days/week of vigorous physical activity 10+ minutes	-0.0021	0.058535	-0.0361	0.97122	19488.2	344084	0.839816	Eye problems/disorders: Glaucoma	No. of days/week of vigorous activity
6148_2	914_irnt	-0.0373881	0.171193	8	-0.218398	0.827119	Eye problems/disorders: Glaucoma	Duration of vigorous activity	-0.0143	0.070997	-0.2013	0.84045	19488.2	196758	0.985089	Eye problems/disorders: Glaucoma	Duration of vigorous activity
6148_2	924	-0.0479638	0.173935	8	-0.275758	0.782734	Eye problems/disorders: Glaucoma	Usual walking pace	-0.0996	0.041804	-2.3831	0.017167	19488.2	358974	0.967439	Eye problems/disorders: Glaucoma	Usual walking pace
6148_2	943	-0.188086	0.123138	8	-1.52744	0.126652	Eye problems/disorders: Glaucoma	Frequency of stair climbing in last 4 weeks	0.0624	0.056177	1.1117	0.26629	19488.2	357720	0.424449	Eye problems/disorders: Glaucoma	Frq. of stair climbing in last 4 weeks
6148_2	971	0.065866	0.143938	8	0.4576	0.64724	Eye problems/disorders: Glaucoma	Frequency of walking for pleasure in last 4 weeks	0.0479	0.058404	0.8195	0.4125	19488.2	257478	0.903727	Eye problems/disorders: Glaucoma	Frq. of walking for pleasure in last 4 weeks
6148_2	981	0.057767	0.190016	8	0.304011	0.761119	Eye problems/disorders: Glaucoma	Duration walking for pleasure	-0.1817	0.072955	-2.4908	0.012745	19488.2	257330	0.957907	Eye problems/disorders: Glaucoma	Duration walking for pleasure
6148_2	C3_SKIN	-0.021283	0.146777	7	-0.145002	0.884709	Eye problems/disorders: Glaucoma	Malignant neoplasm of skin	-0.0664	0.073432	-0.9045	0.36572	19488.2	63097.7	1	Eye problems/disorders: Glaucoma	Malignant neoplasm of skin
6148_2	CARDIAC_ARRHYTM	-0.218459	0.122849	8	-1.77827	0.0753598	Eye problems/disorders: Glaucoma	Cardiac arrhytmias, COPD co-morbidities	-0.0285	0.075604	-0.3772	0.706	19488.2	34346.2	0.316503	Eye problems/disorders: Glaucoma	Cardiac arrhytmias, COPD co-morbidities
6148_2	COPD_EXCL	-0.142801	0.183424	8	-0.778526	0.436259	Eye problems/disorders: Glaucoma	COPD differential diagnosis	0.2208	0.077194	2.8598	0.0042386	19488.2	98939.3	0.774066	Eye problems/disorders: Glaucoma	COPD differential diagnosis
6148_2	COX_ARTHROSIS	-0.0620812	0.175163	8	-0.354419	0.723025	Eye problems/disorders: Glaucoma	Coxarthrosis [arthrosis of hip](FG)	0.0759	0.086757	0.8749	0.38162	19488.2	36659.4	0.940449	Eye problems/disorders: Glaucoma	Coxarthrosis [arthrosis of hip](FG)
6148_2	D12	-0.128217	0.122843	8	-1.04374	0.296604	Eye problems/disorders: Glaucoma	Diagnoses - main ICD10: D12 Benign neoplasm of colon, rectum, anus and anal canal	-0.1223	0.084581	-1.4458	0.14824	19488.2	34635.3	0.654344	Eye problems/disorders: Glaucoma	D12 Benign neoplasm of colon etc
6148_2	I84	-0.156233	0.122206	8	-1.27844	0.201094	Eye problems/disorders: Glaucoma	Diagnoses - main ICD10: I84 Haemorrhoids	0.0574	0.093838	0.6112	0.54107	19488.2	46786.1	0.542908	Eye problems/disorders: Glaucoma	I84 Haemorrhoids
6148_2	I9_DISVEINLYMPH	0.0138221	0.123167	8	0.112222	0.910647	Eye problems/disorders: Glaucoma	Diseases of veins, lymphatic vessels and lymph nodes, not elsewhere classified	0.0375	0.071181	0.5265	0.59852	19488.2	45908.4	1	Eye problems/disorders: Glaucoma	Diseases of veins, lymphatic vessels etc
6148_2	I9_IHD	0.335855	0.131473	7	2.55455	0.0106326	Eye problems/disorders: Glaucoma	Ischaemic heart disease, wide definition	0.0858	0.058101	1.476	0.13995	19488.2	78610.5	0.0897223	Eye problems/disorders: Glaucoma	Ischaemic heart disease, wide definition
6148_2	II_NEOPLASM	-0.175059	0.171969	8	-1.01797	0.308693	Eye problems/disorders: Glaucoma	Neoplasms	0.0353	0.079424	0.4448	0.6565	19488.2	226171	0.665473	Eye problems/disorders: Glaucoma	Neoplasms
6148_2	IX_CIRCULATORY	0.0164492	0.121735	8	0.135122	0.892515	Eye problems/disorders: Glaucoma	Diseases of the circulatory system	0.0568	0.063348	0.896	0.37028	19488.2	201476	1	Eye problems/disorders: Glaucoma	Diseases of the circulatory system
6148_2	K11_GALLBILPANC	0.00663166	0.133217	8	0.0497808	0.960297	Eye problems/disorders: Glaucoma	Disorders of gallbladder, biliary tract and pancreas	-0.0505	0.079813	-0.6322	0.52728	19488.2	53541.5	1	Eye problems/disorders: Glaucoma	Disorders of gallbladder, biliary tract and pancreas
6148_2	K40	0.205868	0.143446	7	1.43516	0.151242	Eye problems/disorders: Glaucoma	Diagnoses - main ICD10: K40 Inguinal hernia	0.0362	0.06894	0.5252	0.59941	19488.2	50673.9	0.467005	Eye problems/disorders: Glaucoma	K40 Inguinal hernia
6148_2	K51	0.011739	0.142286	7	0.0825026	0.934247	Eye problems/disorders: Glaucoma	Diagnoses - main ICD10: K51 Ulcerative colitis	-0.174	0.11021	-1.5786	0.11442	19488.2	8521.14	1	Eye problems/disorders: Glaucoma	K51 Ulcerative colitis
6148_2	K57	-0.140926	0.211464	8	-0.666431	0.505136	Eye problems/disorders: Glaucoma	Diagnoses - main ICD10: K57 Diverticular disease of intestine	0.0184	0.062814	0.2929	0.7696	19488.2	48872.5	0.823337	Eye problems/disorders: Glaucoma	K57 Diverticular disease of intestine
6148_2	M13_ARTHROSIS	-0.0326154	0.162585	8	-0.200605	0.841008	Eye problems/disorders: Glaucoma	Arthrosis	0.1998	0.067248	2.9706	0.0029724	19488.2	92999.2	0.990412	Eye problems/disorders: Glaucoma	Arthrosis
6148_2	M13_DORSALGIA	0.0573211	0.149894	8	0.382411	0.702157	Eye problems/disorders: Glaucoma	Dorsalgia	0.158	0.08363	1.8893	0.05885	19488.2	34338.6	0.931611	Eye problems/disorders: Glaucoma	Dorsalgia
6148_2	M13_HALLUXVALGUS	0.0950882	0.141068	7	0.674057	0.500275	Eye problems/disorders: Glaucoma	Hallux valgus (acquired)	0.0051	0.080588	0.0628	0.94995	19488.2	21160.7	0.819559	Eye problems/disorders: Glaucoma	Hallux valgus (acquired)
6148_2	M23	0.146342	0.122651	8	1.19316	0.232807	Eye problems/disorders: Glaucoma	Diagnoses - main ICD10: M23 Internal derangement of knee	0.1391	0.089563	1.5534	0.12034	19488.2	45773.9	0.58235	Eye problems/disorders: Glaucoma	M23 Internal derangement of knee
6148_2	N20	-0.0308179	0.142211	7	-0.216706	0.828437	Eye problems/disorders: Glaucoma	Diagnoses - main ICD10: N20 Calculus of kidney and ureter	0.0908	0.09153	0.9925	0.32096	19488.2	14021.2	0.985688	Eye problems/disorders: Glaucoma	N20 Calculus of kidney and ureter
6148_2	VII_EYE_ADNEXA	-0.0489669	0.153811	8	-0.318358	0.750213	Eye problems/disorders: Glaucoma	Diseases of the eye and adnexa	0.4354	0.077845	5.5927	2.2354e-08	19488.2	109626	0.952673	Eye problems/disorders: Glaucoma	Diseases of the eye and adnexa
6148_2	VI_NERVOUS	-0.0263874	0.124725	8	-0.211565	0.832447	Eye problems/disorders: Glaucoma	Diseases of the nervous system	0.0539	0.081139	0.6638	0.50681	19488.2	80256.8	0.987402	Eye problems/disorders: Glaucoma	Diseases of the nervous system
6148_2	XIII_MUSCULOSKELET	-0.074707	0.138571	8	-0.539123	0.589802	Eye problems/disorders: Glaucoma	Diseases of the musculoskeletal system and connective tissue	0.1261	0.059793	2.1086	0.034982	19488.2	242567	0.873452	Eye problems/disorders: Glaucoma	Diseases of the musculoskeletal system
6148_2	XIV_GENITOURINARY	-0.0913432	0.175664	8	-0.519988	0.603072	Eye problems/disorders: Glaucoma	Diseases of the genitourinary system	0.118	0.078488	1.5034	0.13273	19488.2	229675	0.880758	Eye problems/disorders: Glaucoma	Diseases of the genitourinary system
6148_2	XIX_INJURY_POISON	-0.0177769	0.122693	8	-0.14489	0.884798	Eye problems/disorders: Glaucoma	Injury, poisoning and certain other consequences of external causes	0.0402	0.072589	0.5535	0.57993	19488.2	156961	1	Eye problems/disorders: Glaucoma	Injury, poisoning (external causes)
6149_1	100001_irnt	-0.0134147	0.133312	11	-0.100626	0.919847	Mouth/teeth dental problems: Mouth ulcers	Food weight	0.1605	0.073539	2.1825	0.029071	132245	51453	1	Mouth ulcers	Food weight
6149_1	100002_irnt	-0.1521	0.13162	10	-1.1556	0.247843	Mouth/teeth dental problems: Mouth ulcers	Energy	0.0683	0.081695	0.83623	0.40303	132245	51453	0.600986	Mouth ulcers	Energy
6149_1	100011_irnt	-0.163052	0.136095	9	-1.19807	0.230891	Mouth/teeth dental problems: Mouth ulcers	Iron	0.0153	0.071792	0.21352	0.83092	132245	51453	0.580045	Mouth ulcers	Iron
6149_1	100016_irnt	-0.180534	0.136825	8	-1.31945	0.18702	Mouth/teeth dental problems: Mouth ulcers	Potassium	0.0924	0.074038	1.2479	0.21208	132245	51453	0.52317	Mouth ulcers	Potassium
6149_1	1011	-0.082477	0.0571533	18	-1.44308	0.148997	Mouth/teeth dental problems: Mouth ulcers	Frequency of light DIY in last 4 weeks	0.0277	0.063024	0.44004	0.65991	132245	180494	0.463326	Mouth ulcers	Frequency of light DIY
6149_1	1021	-0.138169	0.0570638	18	-2.4213	0.0154652	Mouth/teeth dental problems: Mouth ulcers	Duration of light DIY	-0.0076	0.05262	-0.14402	0.88549	132245	179548	0.115563	Mouth ulcers	Duration of light DIY
6149_1	102_irnt	0.0234939	0.0497142	18	0.472578	0.636514	Mouth/teeth dental problems: Mouth ulcers	Pulse rate, automated reading	-0.0126	0.025614	-0.49027	0.62395	132245	340162	0.89851	Mouth ulcers	Pulse rate, automated
6149_1	1031	0.0157181	0.0414727	18	0.378999	0.704689	Mouth/teeth dental problems: Mouth ulcers	Frequency of friend/family visits	-0.0433	0.04108	-1.0541	0.29182	132245	358821	0.932739	Mouth ulcers	Frequency of friend/family visits
6149_1	1050	0.110827	0.0424778	18	2.60905	0.00907943	Mouth/teeth dental problems: Mouth ulcers	Time spend outdoors in summer	-0.0915	0.037752	-2.4224	0.015418	132245	327717	0.0808356	Mouth ulcers	Time spend outdoors in summer
6149_1	1060	0.0738588	0.0653782	18	1.12972	0.258596	Mouth/teeth dental problems: Mouth ulcers	Time spent outdoors in winter	-0.0574	0.042336	-1.3567	0.17488	132245	284889	0.613373	Mouth ulcers	Time spent outdoors in winter
6149_1	1070	0.0157423	0.0417566	18	0.377002	0.706172	Mouth/teeth dental problems: Mouth ulcers	Time spent watching television (TV)	-0.0242	0.031826	-0.76167	0.44626	132245	341859	0.933453	Mouth ulcers	Time spent watching television (TV)
6149_1	1080	-0.100807	0.0544141	18	-1.85259	0.0639418	Mouth/teeth dental problems: Mouth ulcers	Time spent using computer	0.0811	0.032808	2.4734	0.013382	132245	280750	0.286181	Mouth ulcers	Time spent using computer
6149_1	1090	-0.0565068	0.0507545	18	-1.11334	0.265564	Mouth/teeth dental problems: Mouth ulcers	Time spent driving	0.0093	0.042375	0.22004	0.82584	132245	241357	0.621123	Mouth ulcers	Time spent driving
6149_1	110001	-0.130383	0.0577682	17	-2.257	0.0240083	Mouth/teeth dental problems: Mouth ulcers	Invitation to complete online 24-hour recall dietary questionnaire, acceptance	-0.0142	0.048706	-0.2923	0.77006	132245	190281	0.155129	Mouth ulcers	dietary questionnaire acceptance
6149_1	1100	-0.193235	0.0442041	17	-4.37141	1.23445e-05	Mouth/teeth dental problems: Mouth ulcers	Drive faster than motorway speed limit	0.0432	0.039719	1.0864	0.27729	132245	327192	0.000481551	Mouth ulcers	Drive faster than speed limit
6149_1	1110	-0.032062	0.0446275	18	-0.718437	0.472488	Mouth/teeth dental problems: Mouth ulcers	Length of mobile phone use	0.0585	0.033649	1.7399	0.081874	132245	356618	0.800029	Mouth ulcers	Length of mobile phone use
6149_1	1120	-0.00692025	0.0436061	18	-0.158699	0.873906	Mouth/teeth dental problems: Mouth ulcers	Weekly usage of mobile phone in last 3 months	0.0375	0.039534	0.949	0.34262	132245	301157	1	Mouth ulcers	Weekly usage of mobile phone
6149_1	1130	-0.0121514	0.0444068	18	-0.273638	0.784363	Mouth/teeth dental problems: Mouth ulcers	Hands-free device/speakerphone use with mobile phone in last 3 month	0.0072	0.052071	0.13799	0.89025	132245	302733	0.968213	Mouth ulcers	Hands-free device/speakerphone use
6149_1	1140	0.0514129	0.0443562	18	1.15909	0.246419	Mouth/teeth dental problems: Mouth ulcers	Difference in mobile phone use compared to two years previously	0.1328	0.069961	1.8978	0.057725	132245	298239	0.600021	Mouth ulcers	Phone use compared to two years ago
6149_1	1150_2	0.156049	0.0567482	18	2.74984	0.00596244	Mouth/teeth dental problems: Mouth ulcers	Usual side of head for mobile phone use: Right	-0.097	0.055223	-1.7558	0.07912	132245	295500	0.0599323	Mouth ulcers	Head mobile phone use: Right
6149_1	1150_3	-0.103386	0.0606355	18	-1.70504	0.0881872	Mouth/teeth dental problems: Mouth ulcers	Usual side of head for mobile phone use: Equally left and right	0.0647	0.058789	1.1002	0.27126	132245	74205.5	0.347135	Mouth ulcers	Head mobile phone use: Equal
6149_1	1160	0.0145935	0.0497168	18	0.293532	0.769115	Mouth/teeth dental problems: Mouth ulcers	Sleep duration	-0.0856	0.036957	-2.3161	0.020554	132245	359020	0.961551	Mouth ulcers	Sleep duration
6149_1	1170	-0.0594859	0.0531036	18	-1.12019	0.262634	Mouth/teeth dental problems: Mouth ulcers	Getting up in morning	-0.1807	0.031961	-5.6522	1.5836e-08	132245	360231	0.617947	Mouth ulcers	Getting up in morning
6149_1	1180	0.00600917	0.0551779	18	0.108905	0.913277	Mouth/teeth dental problems: Mouth ulcers	Morning/evening person (chronotype)	0.0611	0.029151	2.0957	0.03611	132245	322488	1	Mouth ulcers	Morning/evening person (chronotype)
6149_1	1190	-0.015882	0.0548031	17	-0.289801	0.771969	Mouth/teeth dental problems: Mouth ulcers	Nap during day	0.0218	0.035252	0.61715	0.53713	132245	360855	0.962502	Mouth ulcers	Nap during day
6149_1	1200	-0.0147193	0.0443882	18	-0.331605	0.740188	Mouth/teeth dental problems: Mouth ulcers	Sleeplessness / insomnia	0.1841	0.036387	5.0596	4.2003e-07	132245	360738	0.948448	Mouth ulcers	Sleeplessness / insomnia
6149_1	1210	-0.0144719	0.0423313	18	-0.341873	0.732446	Mouth/teeth dental problems: Mouth ulcers	Snoring	-0.0552	0.03399	-1.6234	0.1045	132245	314833	0.944644	Mouth ulcers	Snoring
6149_1	1220	0.0611565	0.0544303	18	1.12358	0.261193	Mouth/teeth dental problems: Mouth ulcers	Daytime dozing / sleeping (narcolepsy)	0.1263	0.039072	3.2331	0.0012247	132245	359752	0.616255	Mouth ulcers	Daytime dozing / sleeping (narcolepsy)
6149_1	1239	0.0748645	0.0462057	18	1.62024	0.10518	Mouth/teeth dental problems: Mouth ulcers	Current tobacco smoking	-0.0425	0.037295	-1.1386	0.25486	132245	360797	0.382979	Mouth ulcers	Current tobacco smoking
6149_1	1259	0.024611	0.0446605	18	0.551068	0.581587	Mouth/teeth dental problems: Mouth ulcers	Smoking/smokers in household	0.0057	0.064914	0.087828	0.93001	132245	332573	0.868692	Mouth ulcers	Smoking/smokers in household
6149_1	1269	0.105223	0.0442747	18	2.37659	0.0174734	Mouth/teeth dental problems: Mouth ulcers	Exposure to tobacco smoke at home	-0.0732	0.061871	-1.1828	0.23689	132245	326676	0.125877	Mouth ulcers	Exposure to tobacco smoke at home
6149_1	1279	0.0468938	0.0618771	18	0.757854	0.448539	Mouth/teeth dental problems: Mouth ulcers	Exposure to tobacco smoke outside home	0.1337	0.046312	2.8875	0.0038827	132245	306191	0.782485	Mouth ulcers	Exposure to tobacco smoke outside home
6149_1	1289	-0.065786	0.0424441	18	-1.54995	0.121155	Mouth/teeth dental problems: Mouth ulcers	Cooked vegetable intake	0.0137	0.04297	0.31775	0.75067	132245	350404	0.414181	Mouth ulcers	Cooked vegetable intake
6149_1	1299	0.049037	0.0480426	18	1.0207	0.307397	Mouth/teeth dental problems: Mouth ulcers	Salad / raw vegetable intake	-0.026	0.040201	-0.64666	0.51785	132245	339601	0.664456	Mouth ulcers	Salad / raw vegetable intake
6149_1	1309	0.0611037	0.0419244	18	1.45747	0.144986	Mouth/teeth dental problems: Mouth ulcers	Fresh fruit intake	0.001	0.03606	0.027202	0.9783	132245	348284	0.456588	Mouth ulcers	Fresh fruit intake
6149_1	1319	0.0896699	0.0476791	18	1.8807	0.0600132	Mouth/teeth dental problems: Mouth ulcers	Dried fruit intake	0.0448	0.035248	1.2697	0.20418	132245	329134	0.275924	Mouth ulcers	Dried fruit intake
6149_1	1329	0.0200684	0.0421618	17	0.475985	0.634085	Mouth/teeth dental problems: Mouth ulcers	Oily fish intake	-0.0453	0.043331	-1.0448	0.29614	132245	359340	0.896893	Mouth ulcers	Oily fish intake
6149_1	1339	0.0869765	0.0423105	18	2.05567	0.0398145	Mouth/teeth dental problems: Mouth ulcers	Non-oily fish intake	0.0063	0.054716	0.11444	0.90889	132245	359682	0.215128	Mouth ulcers	Non-oily fish intake
6149_1	1349	0.084729	0.0412017	18	2.05644	0.0397399	Mouth/teeth dental problems: Mouth ulcers	Processed meat intake	0.1005	0.042813	2.3483	0.018858	132245	360468	0.214906	Mouth ulcers	Processed meat intake
6149_1	1359	0.0766182	0.0460079	18	1.66533	0.0958479	Mouth/teeth dental problems: Mouth ulcers	Poultry intake	0.0179	0.047621	0.3764	0.70662	132245	360390	0.363743	Mouth ulcers	Poultry intake
6149_1	1369	-0.0703076	0.0409467	18	-1.71705	0.0859697	Mouth/teeth dental problems: Mouth ulcers	Beef intake	0.0175	0.045333	0.38631	0.69926	132245	359784	0.342171	Mouth ulcers	Beef intake
6149_1	136	-0.0264436	0.0413346	18	-0.639744	0.522339	Mouth/teeth dental problems: Mouth ulcers	Number of operations, self-reported	0.2537	0.041876	6.0588	1.3711e-09	132245	361141	0.833344	Mouth ulcers	Number of operations, self-reported
6149_1	1379	-0.0590373	0.0492245	18	-1.19935	0.230392	Mouth/teeth dental problems: Mouth ulcers	Lamb/mutton intake	-0.0112	0.042001	-0.26706	0.78942	132245	359002	0.579418	Mouth ulcers	Lamb/mutton intake
6149_1	137	-0.0732989	0.0579929	18	-1.26393	0.206256	Mouth/teeth dental problems: Mouth ulcers	Number of treatments/medications taken	0.1303	0.033806	3.8557	0.00011539	132245	361141	0.550284	Mouth ulcers	Number of treatments/medications taken
6149_1	1389	-0.0666872	0.0413475	18	-1.61285	0.106778	Mouth/teeth dental problems: Mouth ulcers	Pork intake	-0.0018	0.049375	-0.036279	0.97106	132245	359115	0.386248	Mouth ulcers	Pork intake
6149_1	1408	0.106852	0.042969	18	2.48671	0.0128929	Mouth/teeth dental problems: Mouth ulcers	Cheese intake	0.0723	0.041123	1.7573	0.078865	132245	352458	0.10229	Mouth ulcers	Cheese intake
6149_1	1418_1	0.027075	0.0487226	18	0.555697	0.578418	Mouth/teeth dental problems: Mouth ulcers	Milk type used: Full cream	-0.12	0.05264	-2.2787	0.022684	132245	85793.2	0.867131	Mouth ulcers	Milk type used: Full cream
6149_1	1418_2	0.076792	0.0404486	18	1.89851	0.0576294	Mouth/teeth dental problems: Mouth ulcers	Milk type used: Semi-skimmed	-0.1269	0.06443	-1.9693	0.048918	132245	327917	0.269596	Mouth ulcers	Milk type used: Semi-skimmed
6149_1	1418_3	-0.0715519	0.0406711	18	-1.75928	0.0785297	Mouth/teeth dental problems: Mouth ulcers	Milk type used: Skimmed	0.1175	0.052344	2.2454	0.024743	132245	235497	0.324263	Mouth ulcers	Milk type used: Skimmed
6149_1	1418_4	0.0257805	0.0483647	18	0.533044	0.594003	Mouth/teeth dental problems: Mouth ulcers	Milk type used: Soya	0.1025	0.07476	1.3711	0.17034	132245	50671.8	0.875819	Mouth ulcers	Milk type used: Soya
6149_1	1418_6	-0.117785	0.051696	18	-2.27841	0.0227021	Mouth/teeth dental problems: Mouth ulcers	Milk type used: Never/rarely have milk	0.067	0.058194	1.1506	0.24991	132245	44859.6	0.149688	Mouth ulcers	Milk type used: Never/rarely have milk
6149_1	1428_0	0.00125946	0.0427635	18	0.0294519	0.976504	Mouth/teeth dental problems: Mouth ulcers	Spread type: Never/rarely use spread	-0.0527	0.048138	-1.0952	0.27344	132245	131461	1	Mouth ulcers	Spread type: Never/rarely use spread
6149_1	1428_1	0.0412795	0.0410864	18	1.0047	0.315041	Mouth/teeth dental problems: Mouth ulcers	Spread type: Butter/spreadable butter	0.0143	0.039128	0.36434	0.7156	132245	333683	0.671742	Mouth ulcers	Spread type: Butter/spreadable butter
6149_1	1428_3	-0.053754	0.0400791	18	-1.3412	0.179856	Mouth/teeth dental problems: Mouth ulcers	Spread type: Other type of spread/margarine	0.0236	0.046698	0.5044	0.61398	132245	359079	0.512618	Mouth ulcers	Spread type: Other
6149_1	1438_irnt	-0.0226464	0.0420342	18	-0.538761	0.590052	Mouth/teeth dental problems: Mouth ulcers	Bread intake	0.0697	0.043602	1.5995	0.10971	132245	353030	0.873555	Mouth ulcers	Bread intake
6149_1	1448_3	-0.112516	0.0574462	18	-1.95864	0.0501548	Mouth/teeth dental problems: Mouth ulcers	Bread type: Wholemeal or wholegrain	-0.0396	0.037637	-1.0525	0.29256	132245	340178	0.247286	Mouth ulcers	Bread type: Wholemeal or wholegrain
6149_1	1458	-0.0554101	0.0420701	18	-1.31709	0.187809	Mouth/teeth dental problems: Mouth ulcers	Cereal intake	0.044	0.03889	1.1326	0.25738	132245	345019	0.524478	Mouth ulcers	Cereal intake
6149_1	1468_3	0.107424	0.04944	18	2.17282	0.029794	Mouth/teeth dental problems: Mouth ulcers	Cereal type: Oat cereal (e.g. Ready Brek, porridge)	0.0357	0.056692	0.63001	0.52869	132245	227651	0.178755	Mouth ulcers	Cereal type: Oat cereal
6149_1	1468_4	0.0614337	0.0436246	18	1.40824	0.159061	Mouth/teeth dental problems: Mouth ulcers	Cereal type: Muesli	0.0339	0.038381	0.88425	0.37656	132245	195607	0.480253	Mouth ulcers	Cereal type: Muesli
6149_1	1468_5	0.0164421	0.0584365	18	0.281368	0.778429	Mouth/teeth dental problems: Mouth ulcers	Cereal type: Other (e.g. Cornflakes, Frosties)	0.0222	0.040082	0.55441	0.5793	132245	187389	0.965486	Mouth ulcers	Cereal type: Other
6149_1	1478	-0.0601553	0.0408222	18	-1.47359	0.140592	Mouth/teeth dental problems: Mouth ulcers	Salt added to food	0.0935	0.03374	2.7707	0.0055942	132245	360954	0.449206	Mouth ulcers	Salt added to food
6149_1	1488_irnt	0.0622355	0.0475536	18	1.30874	0.190621	Mouth/teeth dental problems: Mouth ulcers	Tea intake	0.0192	0.035267	0.54435	0.5862	132245	349376	0.52845	Mouth ulcers	Tea intake
6149_1	1498	-0.000956952	0.0501431	18	-0.0190844	0.984774	Mouth/teeth dental problems: Mouth ulcers	Coffee intake	-0.0192	0.037028	-0.51919	0.60363	132245	334659	1	Mouth ulcers	Coffee intake
6149_1	1508_1	0.125731	0.0460954	18	2.72764	0.006379	Mouth/teeth dental problems: Mouth ulcers	Coffee type: Decaffeinated coffee (any type)	0.1693	0.058568	2.8912	0.003838	132245	178069	0.0628239	Mouth ulcers	Coffee type: Decaffeinated
6149_1	1508_2	-0.0363514	0.0469577	18	-0.774131	0.438853	Mouth/teeth dental problems: Mouth ulcers	Coffee type: Instant coffee	-0.1025	0.04898	-2.0934	0.036316	132245	279531	0.776106	Mouth ulcers	Coffee type: Instant coffee
6149_1	1508_3	-0.0993636	0.0550378	18	-1.80537	0.0710167	Mouth/teeth dental problems: Mouth ulcers	Coffee type: Ground coffee (include espresso, filter etc)	0.0153	0.03935	0.38958	0.69685	132245	200295	0.30512	Mouth ulcers	Coffee type: Ground
6149_1	1518	0.0725948	0.0676291	18	1.07342	0.283081	Mouth/teeth dental problems: Mouth ulcers	Hot drink temperature	0.0352	0.03796	0.92703	0.35391	132245	357256	0.639977	Mouth ulcers	Hot drink temperature
6149_1	1528	-0.108527	0.0552283	18	-1.96506	0.0494074	Mouth/teeth dental problems: Mouth ulcers	Water intake	0.0454	0.037151	1.2213	0.22199	132245	333363	0.245185	Mouth ulcers	Water intake
6149_1	1538_0	0.044372	0.0466002	18	0.952184	0.341004	Mouth/teeth dental problems: Mouth ulcers	Major dietary changes in the last 5 years: No	-0.1484	0.039713	-3.736	0.00018699	132245	341430	0.695174	Mouth ulcers	Major dietary changes 5yr: No
6149_1	1538_1	0.071464	0.042829	18	1.66859	0.0951991	Mouth/teeth dental problems: Mouth ulcers	Major dietary changes in the last 5 years: Yes, because of illness	0.1155	0.043467	2.6577	0.0078686	132245	136130	0.362483	Mouth ulcers	Major dietary changes 5yr: Yes, illness
6149_1	1538_2	-0.092037	0.0488752	18	-1.8831	0.0596867	Mouth/teeth dental problems: Mouth ulcers	Major dietary changes in the last 5 years: Yes, because of other reasons	0.136	0.048915	2.7804	0.0054296	132245	290528	0.275086	Mouth ulcers	Major dietary changes 5 yr: Yes, other
6149_1	1548	-0.0769811	0.040493	18	-1.9011	0.0572893	Mouth/teeth dental problems: Mouth ulcers	Variation in diet	0.1277	0.041099	3.1065	0.001893	132245	359752	0.268865	Mouth ulcers	Variation in diet
6149_1	1558	-0.0726461	0.055207	18	-1.31589	0.188213	Mouth/teeth dental problems: Mouth ulcers	Alcohol intake frequency.	-0.009	0.034872	-0.2577	0.79664	132245	360726	0.52506	Mouth ulcers	Alcohol intake frequency.
6149_1	1568	-0.0907213	0.0564748	17	-1.6064	0.108185	Mouth/teeth dental problems: Mouth ulcers	Average weekly red wine intake	0.0329	0.039579	0.8307	0.40614	132245	257773	0.389398	Mouth ulcers	Average weekly red wine intake
6149_1	1578	0.119524	0.063285	18	1.88866	0.0589375	Mouth/teeth dental problems: Mouth ulcers	Average weekly champagne plus white wine intake	0.0033	0.052939	0.062211	0.9504	132245	257623	0.272975	Mouth ulcers	Average weekly white wine intake
6149_1	1588	0.0532296	0.0532303	17	0.999988	0.317316	Mouth/teeth dental problems: Mouth ulcers	Average weekly beer plus cider intake	0.0546	0.048572	1.1251	0.26054	132245	258256	0.674069	Mouth ulcers	Average weekly beer intake
6149_1	1598	-0.0711698	0.0685414	18	-1.03835	0.299108	Mouth/teeth dental problems: Mouth ulcers	Average weekly spirits intake	-0.0084	0.046175	-0.181	0.85637	132245	257426	0.656778	Mouth ulcers	Average weekly spirits intake
6149_1	1618	-0.15417	0.061188	17	-2.51961	0.0117485	Mouth/teeth dental problems: Mouth ulcers	Alcohol usually taken with meals	-0.0185	0.03581	-0.51645	0.60554	132245	161410	0.0958092	Mouth ulcers	Alcohol usually taken with meals
6149_1	1628	-0.15313	0.0439	18	-3.48815	0.000486376	Mouth/teeth dental problems: Mouth ulcers	Alcohol intake versus 10 years previously	-0.0094	0.046106	-0.2029	0.83921	132245	334989	0.00928452	Mouth ulcers	Alcohol intake versus 10 years previously
6149_1	1677	0.0715518	0.0456004	18	1.5691	0.116624	Mouth/teeth dental problems: Mouth ulcers	Breastfed as a baby	0.0081	0.053121	0.15331	0.87816	132245	226324	0.405938	Mouth ulcers	Breastfed as a baby
6149_1	1687	0.0221299	0.0663504	18	0.33353	0.738734	Mouth/teeth dental problems: Mouth ulcers	Comparative body size at age 10	-0.0671	0.031174	-2.1512	0.031464	132245	354996	0.947972	Mouth ulcers	Comparative body size at age 10
6149_1	1697	-0.0661681	0.0567812	16	-1.16532	0.243891	Mouth/teeth dental problems: Mouth ulcers	Comparative height size at age 10	-0.0973	0.030312	-3.2101	0.0013269	132245	355331	0.596573	Mouth ulcers	Comparative height size at age 10
6149_1	1757	0.0963882	0.0622524	18	1.54834	0.12154	Mouth/teeth dental problems: Mouth ulcers	Facial ageing	-0.0202	0.035594	-0.56717	0.5706	132245	330409	0.414849	Mouth ulcers	Facial ageing
6149_1	1787	0.0381994	0.0439101	18	0.869946	0.38433	Mouth/teeth dental problems: Mouth ulcers	Maternal smoking around birth	0.0666	0.036772	1.8122	0.069952	132245	263808	0.734294	Mouth ulcers	Maternal smoking around birth
6149_1	1807_irnt	-0.0538308	0.0469496	18	-1.14657	0.251561	Mouth/teeth dental problems: Mouth ulcers	Father's age at death	0.0767	0.050982	1.5049	0.13235	132245	266231	0.604953	Mouth ulcers	Father's age at death
6149_1	1883	0.0908646	0.0447456	18	2.03069	0.0422861	Mouth/teeth dental problems: Mouth ulcers	Number of full sisters	0.0195	0.059132	0.32993	0.74145	132245	355390	0.222554	Mouth ulcers	Number of full sisters
6149_1	189_irnt	0.0830043	0.0499724	18	1.661	0.0967129	Mouth/teeth dental problems: Mouth ulcers	Townsend deprivation index at recruitment	0.0177	0.041047	0.43069	0.66669	132245	360763	0.365481	Mouth ulcers	Townsend deprivation index at recruitment
6149_1	1920	0.0303149	0.0417931	17	0.725356	0.468234	Mouth/teeth dental problems: Mouth ulcers	Mood swings	0.192	0.034314	5.5961	2.1918e-08	132245	349201	0.796838	Mouth ulcers	Mood swings
6149_1	1930	0.0814684	0.0452595	18	1.80003	0.0718565	Mouth/teeth dental problems: Mouth ulcers	Miserableness	0.2143	0.036239	5.9134	3.3512e-09	132245	347663	0.307406	Mouth ulcers	Miserableness
6149_1	1940	-0.0285171	0.0563486	17	-0.506083	0.612799	Mouth/teeth dental problems: Mouth ulcers	Irritability	0.2182	0.03714	5.8737	4.2607e-09	132245	278741	0.885901	Mouth ulcers	Irritability
6149_1	1950	0.0417802	0.0421082	17	0.992211	0.321094	Mouth/teeth dental problems: Mouth ulcers	Sensitivity / hurt feelings	0.1678	0.039246	4.2766	1.8976e-05	132245	346554	0.677381	Mouth ulcers	Sensitivity / hurt feelings
6149_1	1960	-0.0160409	0.0423026	17	-0.379193	0.704544	Mouth/teeth dental problems: Mouth ulcers	Fed-up feelings	0.1717	0.035938	4.7781	1.7696e-06	132245	341037	0.932713	Mouth ulcers	Fed-up feelings
6149_1	1970	0.00239588	0.042493	17	0.056383	0.955037	Mouth/teeth dental problems: Mouth ulcers	Nervous feelings	0.1436	0.041465	3.463	0.00053416	132245	253931	1	Mouth ulcers	Nervous feelings
6149_1	1980	0.0703611	0.0411371	17	1.71041	0.0871909	Mouth/teeth dental problems: Mouth ulcers	Worrier / anxious feelings	0.2382	0.041718	5.7103	1.1278e-08	132245	345530	0.344788	Mouth ulcers	Worrier / anxious feelings
6149_1	1990	-0.0465679	0.0430748	17	-1.08109	0.279655	Mouth/teeth dental problems: Mouth ulcers	Tense / 'highly strung'	0.2044	0.0391	5.2268	1.7244e-07	132245	200222	0.636317	Mouth ulcers	Tense / 'highly strung'
6149_1	20001_1061	-0.0828215	0.0404404	18	-2.04799	0.040561	Mouth/teeth dental problems: Mouth ulcers	Cancer code, self-reported: basal cell carcinoma	-0.0869	0.060858	-1.4285	0.15315	132245	13632.9	0.217321	Mouth ulcers	SR: basal cell carcinoma
6149_1	20002_1094	-0.0024155	0.0414288	18	-0.0583048	0.953506	Mouth/teeth dental problems: Mouth ulcers	Non-cancer illness code, self-reported: deep venous thrombosis (dvt)	-0.0902	0.064606	-1.3969	0.16246	132245	28367.9	1	Mouth ulcers	SR: DVT
6149_1	20002_1111	-0.0368111	0.0669879	18	-0.549518	0.58265	Mouth/teeth dental problems: Mouth ulcers	Non-cancer illness code, self-reported: asthma	0.0681	0.03822	1.782	0.074743	132245	148259	0.869309	Mouth ulcers	SR: asthma
6149_1	20002_1226	-0.147244	0.0720114	18	-2.04473	0.0408811	Mouth/teeth dental problems: Mouth ulcers	Non-cancer illness code, self-reported: hypothyroidism/myxoedema	0.019	0.043793	0.43431	0.66407	132245	66875.2	0.218245	Mouth ulcers	SR: hypothyroidism/myxoedema
6149_1	20002_1265	-0.0111217	0.0417283	18	-0.266528	0.789833	Mouth/teeth dental problems: Mouth ulcers	Non-cancer illness code, self-reported: migraine	0.0663	0.052165	1.2709	0.20376	132245	41332.4	0.970534	Mouth ulcers	SR: migraine
6149_1	20002_1309	0.00536681	0.0512121	18	0.104796	0.916538	Mouth/teeth dental problems: Mouth ulcers	Non-cancer illness code, self-reported: osteoporosis	0.1468	0.077177	1.9019	0.05718	132245	22579.6	1	Mouth ulcers	SR: osteoporosis
6149_1	20002_1453	-0.0555663	0.042592	16	-1.30462	0.192024	Mouth/teeth dental problems: Mouth ulcers	Non-cancer illness code, self-reported: psoriasis	0.0721	0.090173	0.80001	0.42371	132245	16573.4	0.529966	Mouth ulcers	SR: psoriasis
6149_1	20002_1458	0.00992826	0.0407045	18	0.243911	0.8073	Mouth/teeth dental problems: Mouth ulcers	Non-cancer illness code, self-reported: diverticular disease/diverticulitis	0.1325	0.061012	2.1711	0.029921	132245	16307.6	0.978027	Mouth ulcers	SR: diverticular disease/diverticulitis
6149_1	20002_1462	-0.0241493	0.058005	17	-0.416332	0.677167	Mouth/teeth dental problems: Mouth ulcers	Non-cancer illness code, self-reported: crohns disease	-0.0146	0.081357	-0.18005	0.85711	132245	4370.7	0.919402	Mouth ulcers	SR: crohns disease
6149_1	20002_1465	0.0342922	0.040645	18	0.843701	0.398836	Mouth/teeth dental problems: Mouth ulcers	Non-cancer illness code, self-reported: osteoarthritis	0.1571	0.054472	2.8832	0.003936	132245	110185	0.745692	Mouth ulcers	SR: osteoarthritis
6149_1	20002_1473	-0.109136	0.0560511	18	-1.94708	0.0515249	Mouth/teeth dental problems: Mouth ulcers	Non-cancer illness code, self-reported: high cholesterol	0.0159	0.038047	0.41745	0.67635	132245	154427	0.251751	Mouth ulcers	SR: high cholesterol
6149_1	20003_1140884488	0.0351966	0.0446103	18	0.788979	0.430124	Mouth/teeth dental problems: Mouth ulcers	Treatment/medication code: diclofenac	0.0352	0.080307	0.43822	0.66123	132245	29549.5	0.770276	Mouth ulcers	TMC: diclofenac
6149_1	20003_1141176832	-0.00875328	0.0471735	18	-0.185555	0.852794	Mouth/teeth dental problems: Mouth ulcers	Treatment/medication code: seretide 50 evohaler	-0.0116	0.060845	-0.19143	0.84819	132245	16874.2	0.99505	Mouth ulcers	TMC: seretide 50 evohaler
6149_1	2000	-0.0406773	0.0413849	18	-0.982902	0.325656	Mouth/teeth dental problems: Mouth ulcers	Worry too long after embarrassment	0.2028	0.033564	6.0411	1.5306e-09	132245	345797	0.681244	Mouth ulcers	Worry too long after embarrassment
6149_1	20015_irnt	-0.119023	0.0727931	15	-1.63509	0.10203	Mouth/teeth dental problems: Mouth ulcers	Sitting height	-0.0895	0.029147	-3.0691	0.0021474	132245	360066	0.376267	Mouth ulcers	Sitting height
6149_1	20016_irnt	-0.0773543	0.0859153	16	-0.900356	0.367931	Mouth/teeth dental problems: Mouth ulcers	Fluid intelligence score	-0.0298	0.039082	-0.76305	0.44543	132245	117131	0.71978	Mouth ulcers	Fluid intelligence score
6149_1	20018	0.0244157	0.0741043	18	0.329477	0.741795	Mouth/teeth dental problems: Mouth ulcers	Prospective memory result	-0.0047	0.052979	-0.088586	0.92941	132245	119729	0.949343	Mouth ulcers	Prospective memory result
6149_1	20022_irnt	-0.061688	0.0505363	17	-1.22067	0.222212	Mouth/teeth dental problems: Mouth ulcers	Birth weight	-0.0017	0.033723	-0.051081	0.95926	132245	205475	0.569462	Mouth ulcers	Birth weight
6149_1	20023_irnt	0.0260934	0.0557637	18	0.467929	0.639836	Mouth/teeth dental problems: Mouth ulcers	Mean time to correctly identify matches	0.0105	0.029016	0.3617	0.71758	132245	358695	0.900235	Mouth ulcers	Mean time to correctly identify matches
6149_1	20107_13	-0.0210281	0.0499	18	-0.421405	0.673459	Mouth/teeth dental problems: Mouth ulcers	Illnesses of father: Prostate cancer	-0.0465	0.082561	-0.56282	0.57356	132245	89328.5	0.917799	Mouth ulcers	IoF: Prostate cancer
6149_1	20107_1	-0.103443	0.0433419	18	-2.38668	0.0170014	Mouth/teeth dental problems: Mouth ulcers	Illnesses of father: Heart disease	0.0702	0.048784	1.4395	0.15	132245	280346	0.12341	Mouth ulcers	IoF: Heart disease
6149_1	20107_3	0.0393818	0.0445295	18	0.884398	0.376481	Mouth/teeth dental problems: Mouth ulcers	Illnesses of father: Lung cancer	-0.01	0.054431	-0.18335	0.85453	132245	105960	0.727186	Mouth ulcers	IoF: Lung cancer
6149_1	20107_6	-0.0294856	0.0552167	18	-0.533997	0.593344	Mouth/teeth dental problems: Mouth ulcers	Illnesses of father: Chronic bronchitis/emphysema	0.0284	0.060133	0.47216	0.63681	132245	127915	0.87546	Mouth ulcers	IoF: Chronic bronchitis/emphysema
6149_1	20107_9	0.0246466	0.0444656	18	0.554284	0.579385	Mouth/teeth dental problems: Mouth ulcers	Illnesses of father: Diabetes	-0.0032	0.054737	-0.059035	0.95292	132245	108542	0.867642	Mouth ulcers	IoF: Diabetes
6149_1	2010	-0.0817342	0.0479876	18	-1.70324	0.0885241	Mouth/teeth dental problems: Mouth ulcers	Suffer from 'nerves'	0.181	0.046613	3.8821	0.00010355	132245	232930	0.347835	Mouth ulcers	Suffer from 'nerves'
6149_1	20110_1	-0.0356812	0.0460918	17	-0.774133	0.438852	Mouth/teeth dental problems: Mouth ulcers	Illnesses of mother: Heart disease	-0.0346	0.058656	-0.58936	0.55562	132245	212497	0.776106	Mouth ulcers	IoM: Heart disease
6149_1	20110_6	0.0481471	0.0417079	18	1.15439	0.248341	Mouth/teeth dental problems: Mouth ulcers	Illnesses of mother: Chronic bronchitis/emphysema	0.123	0.057095	2.154	0.031243	132245	73888.1	0.601387	Mouth ulcers	IoM: Chronic bronchitis/emphysema
6149_1	20110_8	-0.0433844	0.0424598	18	-1.02178	0.306886	Mouth/teeth dental problems: Mouth ulcers	Illnesses of mother: High blood pressure	0.0359	0.044776	0.80082	0.42323	132245	282560	0.663854	Mouth ulcers	IoM: High blood pressure
6149_1	20110_9	0.0673078	0.0413406	18	1.62813	0.103497	Mouth/teeth dental problems: Mouth ulcers	Illnesses of mother: Diabetes	-0.0039	0.050232	-0.076704	0.93886	132245	111650	0.379563	Mouth ulcers	IoM: Diabetes
6149_1	20111_12	0.0492558	0.0457969	18	1.07553	0.282139	Mouth/teeth dental problems: Mouth ulcers	Illnesses of siblings: Severe depression	0.2367	0.06145	3.8522	0.00011706	132245	74649.5	0.639066	Mouth ulcers	IoS: Severe depression
6149_1	20111_1	-0.10192	0.0500507	18	-2.03634	0.041716	Mouth/teeth dental problems: Mouth ulcers	Illnesses of siblings: Heart disease	0.0642	0.056397	1.1391	0.25465	132245	103053	0.22081	Mouth ulcers	IoS: Heart disease
6149_1	20116_0	-0.0108399	0.054275	18	-0.199721	0.841699	Mouth/teeth dental problems: Mouth ulcers	Smoking status: Never	-0.0196	0.033186	-0.58936	0.55562	132245	357132	0.990504	Mouth ulcers	Smoking status: Never
6149_1	20117_0	-0.071132	0.0441209	18	-1.61221	0.106917	Mouth/teeth dental problems: Mouth ulcers	Alcohol drinker status: Never	0.0459	0.063162	0.72639	0.4676	132245	43570.3	0.386482	Mouth ulcers	Alcohol drinker status: Never
6149_1	20117_1	-0.101357	0.0401222	18	-2.52622	0.0115297	Mouth/teeth dental problems: Mouth ulcers	Alcohol drinker status: Previous	-0.021	0.059655	-0.35235	0.72458	132245	48505.6	0.0946755	Mouth ulcers	Alcohol drinker status: Previous
6149_1	20117_2	0.126854	0.0427956	18	2.96418	0.00303488	Mouth/teeth dental problems: Mouth ulcers	Alcohol drinker status: Current	-0.0146	0.054536	-0.26795	0.78874	132245	88943.2	0.0370911	Mouth ulcers	Alcohol drinker status: Current
6149_1	20118_11	-0.0338384	0.0425651	18	-0.794981	0.426625	Mouth/teeth dental problems: Mouth ulcers	Home area population density - urban or rural: Scotland - Large Urban Area	0.0557	0.08296	0.67191	0.50164	132245	78825	0.767935	Mouth ulcers	Scotland - Large Urban Area
6149_1	20127_irnt	0.0205225	0.0464393	17	0.44192	0.658547	Mouth/teeth dental problems: Mouth ulcers	Neuroticism score	0.2305	0.035302	6.5282	6.655e-11	132245	293006	0.909199	Mouth ulcers	Neuroticism score
6149_1	20128	0.0857503	0.0727284	18	1.17905	0.238379	Mouth/teeth dental problems: Mouth ulcers	Number of fluid intelligence questions attempted within time limit	-0.0198	0.046179	-0.42789	0.66873	132245	117131	0.589692	Mouth ulcers	No. of FI questions attempted
6149_1	20152	-0.0476315	0.052604	18	-0.905474	0.365214	Mouth/teeth dental problems: Mouth ulcers	Reproduciblity of spirometry measurement using ERS/ATS criteria	0.0276	0.072749	0.3789	0.70476	132245	186694	0.716964	Mouth ulcers	Spirometry reproduciblity
6149_1	20154_irnt	0.0614473	0.0816251	14	0.752799	0.451571	Mouth/teeth dental problems: Mouth ulcers	Forced expiratory volume in 1-second (FEV1), predicted percentage	0.0399	0.036748	1.0853	0.27779	132245	117241	0.784727	Mouth ulcers	FEV1, predicted
6149_1	2020	0.0688754	0.0437789	18	1.57326	0.11566	Mouth/teeth dental problems: Mouth ulcers	Loneliness, isolation	0.1232	0.037484	3.2875	0.0010108	132245	208661	0.404124	Mouth ulcers	Loneliness, isolation
6149_1	2030	0.0215501	0.049415	18	0.436104	0.662761	Mouth/teeth dental problems: Mouth ulcers	Guilty feelings	0.2318	0.039007	5.942	2.8164e-09	132245	286554	0.911728	Mouth ulcers	Guilty feelings
6149_1	2040	-0.0458157	0.0565408	18	-0.810311	0.417761	Mouth/teeth dental problems: Mouth ulcers	Risk taking	0.0662	0.043014	1.5385	0.12394	132245	268007	0.760923	Mouth ulcers	Risk taking
6149_1	20416	0.0130712	0.075759	17	0.172536	0.863016	Mouth/teeth dental problems: Mouth ulcers	Frequency of consuming six or more units of alcohol	0.042	0.051479	0.81495	0.4151	132245	108485	0.998645	Mouth ulcers	Fq of six or more units of alcohol
6149_1	20453	0.106425	0.104921	11	1.01433	0.310423	Mouth/teeth dental problems: Mouth ulcers	Ever taken cannabis	0.0984	0.048695	2.02	0.043387	132245	117911	0.667241	Mouth ulcers	Ever taken cannabis
6149_1	20460	0.0962682	0.0784187	13	1.22762	0.21959	Mouth/teeth dental problems: Mouth ulcers	Belief that own life is meaningful	-0.095	0.049109	-1.9347	0.053025	132245	115352	0.566456	Mouth ulcers	Belief that own life is meaningful
6149_1	20485	0.0704083	0.0726274	16	0.969445	0.332323	Mouth/teeth dental problems: Mouth ulcers	Ever contemplated self-harm	0.2365	0.058366	4.0514	5.0921e-05	132245	117610	0.687169	Mouth ulcers	Ever contemplated self-harm
6149_1	20488	0.0556115	0.0728893	16	0.762958	0.445488	Mouth/teeth dental problems: Mouth ulcers	Physically abused by family as a child	0.0563	0.058591	0.96138	0.33636	132245	117838	0.78036	Mouth ulcers	Physically abused by family as a child
6149_1	20489	-0.0848297	0.0785232	14	-1.08031	0.280003	Mouth/teeth dental problems: Mouth ulcers	Felt loved as a child	-0.0887	0.043819	-2.0245	0.042917	132245	117624	0.636658	Mouth ulcers	Felt loved as a child
6149_1	20491	-0.129308	0.0712788	17	-1.81412	0.0696597	Mouth/teeth dental problems: Mouth ulcers	Someone to take to doctor when needed as a child	0.0522	0.069752	0.74857	0.45411	132245	117301	0.301349	Mouth ulcers	Someone to take to doctor as a child
6149_1	20497	0.214946	0.0717623	15	2.99525	0.00274218	Mouth/teeth dental problems: Mouth ulcers	Repeated disturbing thoughts of stressful experience in past month	0.2601	0.052464	4.957	7.1607e-07	132245	117900	0.0344597	Mouth ulcers	Disturbing thoughts of stressful experience
6149_1	20502	-0.040071	0.0933596	16	-0.429211	0.66777	Mouth/teeth dental problems: Mouth ulcers	Ever had period extreme irritability	0.2711	0.057163	4.7428	2.1082e-06	132245	88053.9	0.914483	Mouth ulcers	Ever had period extreme irritability
6149_1	20505	0.0532547	0.0725227	15	0.734318	0.462755	Mouth/teeth dental problems: Mouth ulcers	Recent easy annoyance or irritability	0.2332	0.052986	4.4016	1.0746e-05	132245	117483	0.792749	Mouth ulcers	Recent easy annoyance or irritability
6149_1	20509	0.0985304	0.0709749	16	1.38824	0.165063	Mouth/teeth dental problems: Mouth ulcers	Recent inability to stop or control worrying	0.2661	0.058782	4.5265	5.9964e-06	132245	117583	0.489481	Mouth ulcers	Recent inability to stop or control worrying
6149_1	20511	0.080185	0.0756505	15	1.05994	0.289171	Mouth/teeth dental problems: Mouth ulcers	Recent poor appetite or overeating	0.1476	0.06076	2.4286	0.015159	132245	117907	0.646978	Mouth ulcers	Recent poor appetite or overeating
6149_1	20517	0.0373556	0.068619	16	0.544392	0.586172	Mouth/teeth dental problems: Mouth ulcers	Trouble falling or staying asleep, or sleeping too much	0.1031	0.055144	1.8695	0.061552	132245	117822	0.87139	Mouth ulcers	Insomnia, or sleeping too much
6149_1	20521	0.117675	0.0702934	16	1.67406	0.0941196	Mouth/teeth dental problems: Mouth ulcers	Belittlement by partner or ex-partner as an adult	0.1449	0.058408	2.4805	0.013118	132245	117741	0.360094	Mouth ulcers	Belittlement by (ex-)partner as an adult
6149_1	20522	-0.250271	0.0730436	17	-3.42633	0.000611805	Mouth/teeth dental problems: Mouth ulcers	Been in a confiding relationship as an adult	0.0118	0.06644	0.17767	0.85898	132245	115099	0.0110865	Mouth ulcers	Been in a confiding relationship (adult)
6149_1	20529	0.0555436	0.0716505	17	0.775202	0.43822	Mouth/teeth dental problems: Mouth ulcers	Victim of physically violent crime	0.1798	0.068395	2.6287	0.0085701	132245	71386.1	0.775587	Mouth ulcers	Victim of physically violent crime
6149_1	20531	0.188144	0.0920518	14	2.0439	0.0409639	Mouth/teeth dental problems: Mouth ulcers	Victim of sexual assault	0.1153	0.058224	1.9807	0.047625	132245	58741.9	0.218469	Mouth ulcers	Victim of sexual assault
6149_1	20536_0	0.0184698	0.138763	8	0.133103	0.894112	Mouth/teeth dental problems: Mouth ulcers	Weight change during worst episode of depression: Stayed about the same or was on a diet	-0.1674	0.071529	-2.3405	0.019259	132245	54581.4	1	Mouth ulcers	Wt change during worst depression: same
6149_1	20544_15	-0.0426857	0.0725617	17	-0.588268	0.556352	Mouth/teeth dental problems: Mouth ulcers	Mental health problems ever diagnosed by a professional: Anxiety, nerves or generalized anxiety disorder	0.2725	0.05844	4.6626	3.1217e-06	132245	57412	0.854263	Mouth ulcers	Diagnosed: Anxiety
6149_1	20548_2	0.0533178	0.102334	17	0.521016	0.602355	Mouth/teeth dental problems: Mouth ulcers	Manifestations of mania or irritability: I was more restless than usual	0.2643	0.070912	3.7272	0.00019363	132245	45708.2	0.880558	Mouth ulcers	I was more restless than usual
6149_1	2060	0.00978439	0.050998	18	0.191858	0.847853	Mouth/teeth dental problems: Mouth ulcers	Frequency of unenthusiasm / disinterest in last 2 weeks	0.1691	0.041891	4.0359	5.4403e-05	132245	349631	0.993003	Mouth ulcers	Frequency of unenthusiasm / disinterest
6149_1	2070	-0.0666655	0.057306	18	-1.16333	0.244698	Mouth/teeth dental problems: Mouth ulcers	Frequency of tenseness / restlessness in last 2 weeks	0.2662	0.047824	5.5665	2.599e-08	132245	347965	0.597821	Mouth ulcers	Frequency of tenseness / restlessness
6149_1	2080	0.00479119	0.0411798	18	0.116348	0.907377	Mouth/teeth dental problems: Mouth ulcers	Frequency of tiredness / lethargy in last 2 weeks	0.2124	0.033473	6.3465	2.2029e-10	132245	350580	1	Mouth ulcers	Frequency of tiredness / lethargy
6149_1	2090	0.00908154	0.0467873	18	0.194103	0.846095	Mouth/teeth dental problems: Mouth ulcers	Seen doctor (GP) for nerves, anxiety, tension or depression	0.1846	0.031755	5.8147	6.0739e-09	132245	323948	0.992473	Mouth ulcers	Seen GP for anxiety/depression
6149_1	21001_irnt	-0.0200181	0.0456034	18	-0.43896	0.660691	Mouth/teeth dental problems: Mouth ulcers	Body mass index (BMI)	-0.0589	0.026623	-2.214	0.026828	132245	359983	0.910533	Mouth ulcers	Body mass index (BMI)
6149_1	2100	0.049578	0.0505252	18	0.981252	0.326469	Mouth/teeth dental problems: Mouth ulcers	Seen a psychiatrist for nerves, anxiety, tension or depression	0.1631	0.037605	4.3375	1.4408e-05	132245	146017	0.681811	Mouth ulcers	Seen pysch for anxiety/depression
6149_1	2110	0.00366653	0.0486184	18	0.0754145	0.939885	Mouth/teeth dental problems: Mouth ulcers	Able to confide	-0.0227	0.034607	-0.65721	0.51104	132245	350618	1	Mouth ulcers	Able to confide
6149_1	2129	-0.0730686	0.043113	18	-1.69482	0.0901099	Mouth/teeth dental problems: Mouth ulcers	Answered sexual history questions	-0.0806	0.048483	-1.6615	0.096608	132245	108729	0.351273	Mouth ulcers	Answered sexual history questions
6149_1	2139_irnt	-0.0204669	0.0531354	18	-0.385183	0.700102	Mouth/teeth dental problems: Mouth ulcers	Age first had sexual intercourse	-0.0064	0.029009	-0.21968	0.82612	132245	317694	0.930571	Mouth ulcers	Age first had sexual intercourse
6149_1	2149	0.0804345	0.065785	18	1.22269	0.221447	Mouth/teeth dental problems: Mouth ulcers	Lifetime number of sexual partners	0.0092	0.036108	0.25509	0.79865	132245	296609	0.568748	Mouth ulcers	Lifetime number of sexual partners
6149_1	2159	0.0498801	0.0433486	18	1.15068	0.249866	Mouth/teeth dental problems: Mouth ulcers	Ever had same-sex intercourse	0.0212	0.070119	0.30218	0.76252	132245	42925.7	0.603027	Mouth ulcers	Ever had same-sex intercourse
6149_1	2178	-0.00285601	0.0448207	18	-0.0637207	0.949193	Mouth/teeth dental problems: Mouth ulcers	Overall health rating	0.0838	0.030994	2.7034	0.0068629	132245	359681	1	Mouth ulcers	Overall health rating
6149_1	2188	-0.101154	0.061006	18	-1.6581	0.0972982	Mouth/teeth dental problems: Mouth ulcers	Long-standing illness, disability or infirmity	0.1416	0.037916	3.7356	0.00018726	132245	309774	0.366722	Mouth ulcers	Long-standing illness, disability or infirmity
6149_1	2207	-0.0413426	0.0412278	18	-1.00279	0.315964	Mouth/teeth dental problems: Mouth ulcers	Wears glasses or contact lenses	0.0337	0.054212	0.62161	0.5342	132245	138846	0.672924	Mouth ulcers	Wears glasses or contact lenses
6149_1	2217_irnt	-0.0466519	0.043184	18	-1.08031	0.280006	Mouth/teeth dental problems: Mouth ulcers	Age started wearing glasses or contact lenses	-0.1195	0.034922	-3.4211	0.00062363	132245	310992	0.636658	Mouth ulcers	Age started wearing glasses
6149_1	2237	-0.112449	0.0601385	18	-1.86983	0.0615071	Mouth/teeth dental problems: Mouth ulcers	Plays computer games	0.0262	0.033908	0.7726	0.43976	132245	360817	0.279704	Mouth ulcers	Plays computer games
6149_1	2247_0	0.0121761	0.0409505	18	0.297337	0.766209	Mouth/teeth dental problems: Mouth ulcers	Hearing difficulty/problems: No	-0.2159	0.036861	-5.8581	4.6806e-09	132245	268055	0.960236	Mouth ulcers	Hearing difficulty/problems: No
6149_1	22502	-4.14405e-05	0.088806	15	-0.00046664	0.999628	Mouth/teeth dental problems: Mouth ulcers	Cough on most days	0.2518	0.071875	3.5027	0.00046052	132245	43461.1	1	Mouth ulcers	Cough on most days
6149_1	22504	0.257839	0.100228	15	2.57252	0.010096	Mouth/teeth dental problems: Mouth ulcers	Bring up phlegm/sputum/mucus on most days	0.2025	0.081738	2.4779	0.013215	132245	28575.2	0.0866597	Mouth ulcers	Bring up phlegm/sputum/mucus
6149_1	2257	0.026645	0.0538952	18	0.494385	0.621034	Mouth/teeth dental problems: Mouth ulcers	Hearing difficulty/problems with background noise	0.2017	0.032654	6.1781	6.4858e-10	132245	333234	0.889677	Mouth ulcers	Hearing difficulty
6149_1	22607_0	-0.21916	0.0819041	16	-2.67581	0.00745483	Mouth/teeth dental problems: Mouth ulcers	Workplace very cold: Rarely/never	-0.0682	0.074091	-0.92084	0.35713	132245	46363	0.0701559	Mouth ulcers	Workplace very cold: Rarely/never
6149_1	22607_1	0.187002	0.119375	9	1.56651	0.117229	Mouth/teeth dental problems: Mouth ulcers	Workplace very cold: Sometimes	0.1162	0.065544	1.7736	0.07613	132245	90239.6	0.406941	Mouth ulcers	Workplace very cold: Sometimes
6149_1	22608_2	0.0106084	0.0893101	12	0.118782	0.905448	Mouth/teeth dental problems: Mouth ulcers	Workplace very hot: Often	0.1274	0.074945	1.7002	0.089096	132245	36088.5	1	Mouth ulcers	Workplace very hot: Often
6149_1	22617_2211	0.0996418	0.0999797	12	0.99662	0.318949	Mouth/teeth dental problems: Mouth ulcers	Job SOC coding: Medical practitioners	0.063	0.076095	0.82729	0.40807	132245	5901.26	0.675624	Mouth ulcers	Job SOC coding: Medical practitioners
6149_1	2267	0.100994	0.0481258	18	2.09854	0.0358573	Mouth/teeth dental problems: Mouth ulcers	Use of sun/uv protection	0.007	0.033498	0.21009	0.8336	132245	358559	0.201466	Mouth ulcers	Use of sun/uv protection
6149_1	22704_irnt	0.0295657	0.0549818	18	0.537735	0.59076	Mouth/teeth dental problems: Mouth ulcers	Home location - north co-ordinate (rounded)	0.0742	0.060343	1.2297	0.21882	132245	361187	0.873852	Mouth ulcers	Home location - north co-ordinate
6149_1	2277	-0.031185	0.0440158	18	-0.708495	0.478638	Mouth/teeth dental problems: Mouth ulcers	Frequency of solarium/sunlamp use	0.0577	0.051613	1.1183	0.26343	132245	340643	0.804189	Mouth ulcers	Frequency of solarium/sunlamp use
6149_1	2296	0.163023	0.0454192	18	3.58929	0.000331575	Mouth/teeth dental problems: Mouth ulcers	Falls in the last year	0.2459	0.040547	6.0644	1.3241e-09	132245	360344	0.00687014	Mouth ulcers	Falls in the last year
6149_1	2306	0.0137298	0.046999	18	0.292129	0.770188	Mouth/teeth dental problems: Mouth ulcers	Weight change compared with 1 year ago	0.0122	0.069273	0.1767	0.85975	132245	355129	0.961835	Mouth ulcers	Weight change compared with 1 year ago
6149_1	23102_irnt	-0.076289	0.0626721	16	-1.21727	0.223501	Mouth/teeth dental problems: Mouth ulcers	Whole body water mass	-0.0895	0.027844	-3.2134	0.0013117	132245	354834	0.570796	Mouth ulcers	Whole body water mass
6149_1	23107_irnt	-0.0320436	0.0595566	17	-0.538035	0.590553	Mouth/teeth dental problems: Mouth ulcers	Impedance of leg (right)	0.039	0.02769	1.4085	0.15898	132245	354817	0.873782	Mouth ulcers	Impedance of leg (right)
6149_1	23110_irnt	0.0427562	0.0415981	17	1.02784	0.304024	Mouth/teeth dental problems: Mouth ulcers	Impedance of arm (left)	0.0248	0.029396	0.84276	0.39936	132245	354807	0.661284	Mouth ulcers	Impedance of arm (left)
6149_1	23111_irnt	-0.0233754	0.0476091	18	-0.490985	0.623437	Mouth/teeth dental problems: Mouth ulcers	Leg fat percentage (right)	-0.0568	0.02553	-2.2253	0.026061	132245	354811	0.891066	Mouth ulcers	Leg fat percentage (right)
6149_1	2316	-0.0660865	0.0405701	18	-1.62894	0.103325	Mouth/teeth dental problems: Mouth ulcers	Wheeze or whistling in the chest in last year	0.1461	0.035439	4.1223	3.7505e-05	132245	233814	0.379144	Mouth ulcers	Wheeze or whistling in the chest
6149_1	2335	-0.0429487	0.0418629	18	-1.02594	0.304921	Mouth/teeth dental problems: Mouth ulcers	Chest pain or discomfort	0.1769	0.039081	4.5263	6.003e-06	132245	189552	0.661961	Mouth ulcers	Chest pain or discomfort
6149_1	2345	0.0279429	0.0413342	18	0.676024	0.499026	Mouth/teeth dental problems: Mouth ulcers	Ever had bowel cancer screening	0.3186	0.062839	5.0697	3.9852e-07	132245	310390	0.818344	Mouth ulcers	Ever had bowel cancer screening
6149_1	24018_irnt	0.0851286	0.0509779	17	1.66991	0.0949372	Mouth/teeth dental problems: Mouth ulcers	Nitrogen dioxide air pollution; 2007	0.0161	0.056508	0.28549	0.77527	132245	356078	0.361802	Mouth ulcers	Nitrogen dioxide air pollution; 2007
6149_1	2463	-0.000490882	0.0460667	18	-0.0106559	0.991498	Mouth/teeth dental problems: Mouth ulcers	Fractured/broken bones in last 5 years	0.1041	0.050634	2.0567	0.039712	132245	125651	1	Mouth ulcers	Fractured/broken bones in last 5 years
6149_1	2473	-0.047918	0.0652136	18	-0.734785	0.46247	Mouth/teeth dental problems: Mouth ulcers	Other serious medical condition/disability diagnosed by doctor	0.178	0.051816	3.4347	0.00059331	132245	231803	0.792563	Mouth ulcers	DD: Other serious medical condition
6149_1	2634	-0.0627188	0.0737449	18	-0.850484	0.395056	Mouth/teeth dental problems: Mouth ulcers	Duration of heavy DIY	0.0685	0.059104	1.1594	0.24631	132245	145373	0.743282	Mouth ulcers	Duration of heavy DIY
6149_1	2644	0.184059	0.0895084	12	2.05633	0.0397509	Mouth/teeth dental problems: Mouth ulcers	Light smokers, at least 100 smokes in lifetime	0.0615	0.053218	1.1548	0.24817	132245	96273.7	0.214911	Mouth ulcers	Light smokers
6149_1	2654_4	-0.0177242	0.0616948	17	-0.287289	0.773891	Mouth/teeth dental problems: Mouth ulcers	Non-butter spread type details: Soft (tub) margarine	-0.116	0.061846	-1.875	0.06079	132245	82755.5	0.963533	Mouth ulcers	Spread details: Soft (tub) margarine
6149_1	2654_6	-0.0753722	0.0672092	18	-1.12146	0.262093	Mouth/teeth dental problems: Mouth ulcers	Non-butter spread type details: Olive oil based spread (eg: Bertolli)	-0.082	0.076442	-1.0726	0.28345	132245	141578	0.617359	Mouth ulcers	Spread details: Olive oil
6149_1	2664_3	-0.0271405	0.0719178	18	-0.377382	0.70589	Mouth/teeth dental problems: Mouth ulcers	Reason for reducing amount of alcohol drunk: Health precaution	0.0472	0.056123	0.84094	0.40038	132245	118041	0.933378	Mouth ulcers	Reason reducing alcohol: Health
6149_1	2664_5	0.0192882	0.0715361	18	0.269629	0.787445	Mouth/teeth dental problems: Mouth ulcers	Reason for reducing amount of alcohol drunk: Other reason	-0.0431	0.057791	-0.7456	0.45591	132245	133648	0.969362	Mouth ulcers	Reason reducing alcohol: Other
6149_1	2867_irnt	0.0716928	0.113702	13	0.630535	0.528345	Mouth/teeth dental problems: Mouth ulcers	Age started smoking in former smokers	-0.0124	0.055365	-0.22406	0.82271	132245	88898	0.836978	Mouth ulcers	Age started smoking in former smokers
6149_1	2887	-0.0556782	0.0931108	17	-0.597978	0.549855	Mouth/teeth dental problems: Mouth ulcers	Number of cigarettes previously smoked daily	-0.0638	0.052578	-1.2134	0.22498	132245	84456	0.850319	Mouth ulcers	No. of cigarettes previously smoked daily
6149_1	2926	-0.00730351	0.101423	12	-0.0720105	0.942594	Mouth/teeth dental problems: Mouth ulcers	Number of unsuccessful stop-smoking attempts	0.2204	0.075484	2.9197	0.0035041	132245	81026	1	Mouth ulcers	No. of failed stop-smoking attempts
6149_1	2966_irnt	0.374666	0.0966656	16	3.87589	0.000106234	Mouth/teeth dental problems: Mouth ulcers	Age high blood pressure diagnosed	0.1199	0.059803	2.0044	0.04503	132245	87024	0.00278579	Mouth ulcers	Age high blood pressure diagnosed
6149_1	30000_irnt	-0.181906	0.0713149	16	-2.55074	0.0107494	Mouth/teeth dental problems: Mouth ulcers	White blood cell (leukocyte) count	-0.087	0.031548	-2.7572	0.0058296	132245	350470	0.0904409	Mouth ulcers	White blood cell (leukocyte) count
6149_1	30010_irnt	0.0415319	0.0652794	16	0.636218	0.524635	Mouth/teeth dental problems: Mouth ulcers	Red blood cell (erythrocyte) count	-0.0364	0.028521	-1.2747	0.20243	132245	350475	0.834846	Mouth ulcers	Red blood cell (erythrocyte) count
6149_1	30030_irnt	0.0386226	0.0524555	17	0.736292	0.461553	Mouth/teeth dental problems: Mouth ulcers	Haematocrit percentage	-0.0803	0.030286	-2.6522	0.0079959	132245	350475	0.791814	Mouth ulcers	Haematocrit percentage
6149_1	30040_irnt	-0.0361127	0.0519946	16	-0.694547	0.487339	Mouth/teeth dental problems: Mouth ulcers	Mean corpuscular volume	-0.0361	0.027486	-1.3147	0.1886	132245	350473	0.81009	Mouth ulcers	Mean corpuscular volume
6149_1	30060_irnt	0.124147	0.051483	17	2.41142	0.0158904	Mouth/teeth dental problems: Mouth ulcers	Mean corpuscular haemoglobin concentration	0.0638	0.04358	1.4647	0.143	132245	350468	0.117711	Mouth ulcers	MCHC
6149_1	30070_irnt	-0.179183	0.0705543	16	-2.53964	0.0110966	Mouth/teeth dental problems: Mouth ulcers	Red blood cell (erythrocyte) distribution width	-0.0271	0.034524	-0.78485	0.43254	132245	350473	0.0922635	Mouth ulcers	RBC distribution width
6149_1	30080_irnt	-0.25042	0.0862965	17	-2.90185	0.00370966	Mouth/teeth dental problems: Mouth ulcers	Platelet count	0.0394	0.028247	1.3952	0.16297	132245	350474	0.0428577	Mouth ulcers	Platelet count
6149_1	30090_irnt	-0.272305	0.0683967	17	-3.98126	6.85519e-05	Mouth/teeth dental problems: Mouth ulcers	Platelet crit	0.0065	0.030123	0.21429	0.83032	132245	350471	0.00196337	Mouth ulcers	Platelet crit
6149_1	30100_irnt	-0.0644108	0.0452941	16	-1.42206	0.15501	Mouth/teeth dental problems: Mouth ulcers	Mean platelet (thrombocyte) volume	-0.0596	0.029217	-2.0416	0.04119	132245	350470	0.473396	Mouth ulcers	Mean platelet (thrombocyte) volume
6149_1	30110_irnt	0.0818894	0.0523235	18	1.56506	0.117569	Mouth/teeth dental problems: Mouth ulcers	Platelet distribution width	-0.0148	0.03413	-0.43409	0.66422	132245	350470	0.407557	Mouth ulcers	Platelet distribution width
6149_1	30120_irnt	-0.22972	0.0908734	16	-2.52792	0.0114741	Mouth/teeth dental problems: Mouth ulcers	Lymphocyte count	-0.0795	0.03517	-2.2593	0.023864	132245	349856	0.0943561	Mouth ulcers	Lymphocyte count
6149_1	30130_irnt	0.0220953	0.106791	15	0.206902	0.836086	Mouth/teeth dental problems: Mouth ulcers	Monocyte count	0.0043	0.038167	0.11269	0.91028	132245	349856	0.988524	Mouth ulcers	Monocyte count
6149_1	30160	-0.0220243	0.0708556	18	-0.310834	0.755927	Mouth/teeth dental problems: Mouth ulcers	Basophill count	-0.0342	0.06583	-0.51934	0.60353	132245	349856	0.955337	Mouth ulcers	Basophill count
6149_1	30180_irnt	-0.11669	0.0865059	17	-1.34892	0.177362	Mouth/teeth dental problems: Mouth ulcers	Lymphocyte percentage	-0.0104	0.034028	-0.30665	0.75911	132245	349861	0.508528	Mouth ulcers	Lymphocyte percentage
6149_1	30190_irnt	0.214421	0.0970971	13	2.20832	0.0272223	Mouth/teeth dental problems: Mouth ulcers	Monocyte percentage	0.0852	0.042736	1.9936	0.046199	132245	349861	0.168387	Mouth ulcers	Monocyte percentage
6149_1	30210_irnt	-0.257367	0.0791311	14	-3.25241	0.00114429	Mouth/teeth dental problems: Mouth ulcers	Eosinophill percentage	0.0107	0.03614	0.2973	0.76624	132245	349861	0.0180763	Mouth ulcers	Eosinophill percentage
6149_1	30220_irnt	0.00731822	0.0683881	17	0.10701	0.914781	Mouth/teeth dental problems: Mouth ulcers	Basophill percentage	-0.0325	0.051537	-0.63061	0.5283	132245	349861	1	Mouth ulcers	Basophill percentage
6149_1	30260_irnt	-0.00352568	0.0605314	14	-0.0582454	0.953553	Mouth/teeth dental problems: Mouth ulcers	Mean reticulocyte volume	-0.0452	0.028867	-1.5668	0.11716	132245	344728	1	Mouth ulcers	Mean reticulocyte volume
6149_1	30270_irnt	-0.0416384	0.055525	15	-0.749903	0.453313	Mouth/teeth dental problems: Mouth ulcers	Mean sphered cell volume	-0.0666	0.027773	-2.3994	0.016423	132245	344729	0.785778	Mouth ulcers	Mean sphered cell volume
6149_1	30280_irnt	-0.133453	0.0620127	18	-2.15203	0.0313953	Mouth/teeth dental problems: Mouth ulcers	Immature reticulocyte fraction	-0.0566	0.039787	-1.4225	0.15489	132245	344728	0.184867	Mouth ulcers	Immature reticulocyte fraction
6149_1	30290_irnt	-0.0358732	0.0635633	17	-0.564369	0.572503	Mouth/teeth dental problems: Mouth ulcers	High light scatter reticulocyte percentage	-0.0189	0.035038	-0.53805	0.59054	132245	344729	0.864155	Mouth ulcers	High light scatter reticulocyte percentage
6149_1	30500_irnt	-0.0882416	0.0772354	17	-1.1425	0.253246	Mouth/teeth dental problems: Mouth ulcers	Microalbumin in urine	0.0523	0.075678	0.69058	0.48983	132245	108706	0.606985	Mouth ulcers	Microalbumin in urine
6149_1	30510_irnt	-0.0360337	0.0409538	18	-0.879864	0.378933	Mouth/teeth dental problems: Mouth ulcers	Creatinine (enzymatic) in urine	-0.0871	0.03582	-2.4317	0.015026	132245	350812	0.729346	Mouth ulcers	Creatinine (enzymatic) in urine
6149_1	30520_irnt	0.00437698	0.0403356	18	0.108514	0.913588	Mouth/teeth dental problems: Mouth ulcers	Potassium in urine	-0.0838	0.04539	-1.8458	0.064921	132245	350053	1	Mouth ulcers	Potassium in urine
6149_1	30530_irnt	1.48385e-05	0.0495982	17	0.000299175	0.999761	Mouth/teeth dental problems: Mouth ulcers	Sodium in urine	-0.0667	0.033542	-1.9873	0.046886	132245	350061	1	Mouth ulcers	Sodium in urine
6149_1	30600_irnt	-0.062391	0.0587763	16	-1.0615	0.288463	Mouth/teeth dental problems: Mouth ulcers	Albumin (g/L)	0.0739	0.031521	2.3434	0.019107	132245	315268	0.646084	Mouth ulcers	Albumin (g/L)
6149_1	30610_irnt	0.0157385	0.0420648	17	0.374149	0.708293	Mouth/teeth dental problems: Mouth ulcers	Alkaline phosphatase (U/L)	-0.02	0.034443	-0.58185	0.56067	132245	344292	0.93428	Mouth ulcers	Alkaline phosphatase (U/L)
6149_1	30620_irnt	0.0739262	0.0612678	17	1.20661	0.227583	Mouth/teeth dental problems: Mouth ulcers	Alanine aminotransferase (U/L)	0.0141	0.036526	0.38529	0.70002	132245	344136	0.575763	Mouth ulcers	Alanine aminotransferase (U/L)
6149_1	3062_irnt	-0.156535	0.0709316	17	-2.20685	0.0273245	Mouth/teeth dental problems: Mouth ulcers	Forced vital capacity (FVC)	-0.0026	0.029415	-0.089527	0.92866	132245	329404	0.168803	Mouth ulcers	Forced vital capacity (FVC)
6149_1	3064_irnt	-0.100425	0.0618349	16	-1.62408	0.10436	Mouth/teeth dental problems: Mouth ulcers	Peak expiratory flow (PEF)	-0.0337	0.034563	-0.97458	0.32977	132245	329404	0.38136	Mouth ulcers	Peak expiratory flow (PEF)
6149_1	30650_irnt	0.121382	0.0723463	15	1.6778	0.0933871	Mouth/teeth dental problems: Mouth ulcers	Aspartate aminotransferase (U/L)	0.0301	0.036607	0.82106	0.41161	132245	342990	0.358493	Mouth ulcers	Aspartate aminotransferase (U/L)
6149_1	30670_irnt	0.0163204	0.0503339	18	0.324243	0.745754	Mouth/teeth dental problems: Mouth ulcers	Urea (mmol/L)	-0.0597	0.032013	-1.8656	0.062095	132245	344052	0.951125	Mouth ulcers	Urea (mmol/L)
6149_1	30680_irnt	-0.0241597	0.0441818	18	-0.546825	0.584499	Mouth/teeth dental problems: Mouth ulcers	Calcium (mmol/L)	0.0202	0.029031	0.69445	0.4874	132245	315153	0.870231	Mouth ulcers	Calcium (mmol/L)
6149_1	30690_irnt	0.0279677	0.0800626	18	0.349322	0.726847	Mouth/teeth dental problems: Mouth ulcers	Cholesterol (mmol/L)	-0.0216	0.040625	-0.53141	0.59513	132245	344278	0.942339	Mouth ulcers	Cholesterol (mmol/L)
6149_1	30700_irnt	0.0115234	0.0512633	18	0.224789	0.822144	Mouth/teeth dental problems: Mouth ulcers	Creatinine (umol/L)	-0.0468	0.030635	-1.5281	0.1265	132245	344104	0.983672	Mouth ulcers	Creatinine (umol/L)
6149_1	30710_irnt	0.0187247	0.0609645	16	0.307141	0.758736	Mouth/teeth dental problems: Mouth ulcers	C-reactive protein (mg/L)	-0.049	0.025852	-1.8973	0.057792	132245	343524	0.956461	Mouth ulcers	C-reactive protein (mg/L)
6149_1	30730_irnt	0.0081817	0.0648082	17	0.126245	0.899538	Mouth/teeth dental problems: Mouth ulcers	Gamma glutamyltransferase (U/L)	0.062	0.031434	1.9737	0.048411	132245	344104	1	Mouth ulcers	Gamma glutamyltransferase (U/L)
6149_1	30740_irnt	-0.092031	0.058773	18	-1.56587	0.117379	Mouth/teeth dental problems: Mouth ulcers	Glucose (mmol/L)	-0.0549	0.03385	-1.6217	0.10487	132245	314916	0.407214	Mouth ulcers	Glucose (mmol/L)
6149_1	30750_irnt	-0.29147	0.0838467	18	-3.47623	0.000508515	Mouth/teeth dental problems: Mouth ulcers	Glycated haemoglobin (mmol/mol)	-0.0607	0.028956	-2.0966	0.036027	132245	344182	0.00958254	Mouth ulcers	Glycated haemoglobin (mmol/mol)
6149_1	30760_irnt	0.00126032	0.0701468	18	0.0179669	0.985665	Mouth/teeth dental problems: Mouth ulcers	HDL cholesterol (mmol/L)	0.0087	0.027719	0.31211	0.75496	132245	315133	1	Mouth ulcers	HDL cholesterol (mmol/L)
6149_1	30770_irnt	-0.108262	0.0441161	15	-2.45402	0.014127	Mouth/teeth dental problems: Mouth ulcers	IGF-1 (nmol/L)	-0.0205	0.029736	-0.68937	0.49059	132245	342439	0.108813	Mouth ulcers	IGF-1 (nmol/L)
6149_1	30810_irnt	0.126383	0.0443957	16	2.84674	0.00441692	Mouth/teeth dental problems: Mouth ulcers	Phosphate (mmol/L)	0.0117	0.03528	0.33055	0.74098	132245	314658	0.0484812	Mouth ulcers	Phosphate (mmol/L)
6149_1	30830_irnt	0.102992	0.0683801	18	1.50616	0.132025	Mouth/teeth dental problems: Mouth ulcers	SHBG (nmol/L)	0.059	0.027134	2.1731	0.029772	132245	312215	0.43481	Mouth ulcers	SHBG (nmol/L)
6149_1	30860_irnt	-0.103419	0.0546771	15	-1.89146	0.0585636	Mouth/teeth dental problems: Mouth ulcers	Total protein (g/L)	0.0102	0.034	0.30076	0.7636	132245	314921	0.271983	Mouth ulcers	Total protein (g/L)
6149_1	30870_irnt	0.000937332	0.0780413	17	0.0120107	0.990417	Mouth/teeth dental problems: Mouth ulcers	Triglycerides (mmol/L)	0.0253	0.031695	0.79981	0.42382	132245	343992	1	Mouth ulcers	Triglycerides (mmol/L)
6149_1	30880_irnt	0.00956427	0.0522415	17	0.183078	0.854737	Mouth/teeth dental problems: Mouth ulcers	Urate (umol/L)	-0.0287	0.027484	-1.0457	0.29568	132245	343836	0.995765	Mouth ulcers	Urate (umol/L)
6149_1	30890_irnt	0.033284	0.0440289	18	0.755959	0.449674	Mouth/teeth dental problems: Mouth ulcers	Vitamin D (nmol/L)	0.0068	0.030603	0.22153	0.82468	132245	329247	0.783094	Mouth ulcers	Vitamin D (nmol/L)
6149_1	3143_irnt	-0.0357279	0.0560129	15	-0.63785	0.523571	Mouth/teeth dental problems: Mouth ulcers	Ankle spacing width	-0.082	0.028841	-2.844	0.0044549	132245	206589	0.834209	Mouth ulcers	Ankle spacing width
6149_1	3393	-0.0122579	0.0559171	18	-0.219216	0.826482	Mouth/teeth dental problems: Mouth ulcers	Hearing aid user	0.1644	0.061906	2.6564	0.0078984	132245	41584.8	0.984927	Mouth ulcers	Hearing aid user
6149_1	3571	-0.249631	0.0935619	12	-2.66808	0.00762851	Mouth/teeth dental problems: Mouth ulcers	Back pain for 3+ months	0.1512	0.06808	2.2206	0.026378	132245	78121.2	0.0713101	Mouth ulcers	Back pain for 3+ months
6149_1	3606	-8.81638e-05	0.145008	15	-0.000607991	0.999515	Mouth/teeth dental problems: Mouth ulcers	Chest pain or discomfort walking normally	-0.0303	0.061389	-0.49431	0.62109	132245	31830.6	1	Mouth ulcers	Chest pain or discomfort walking normally
6149_1	3637	-0.0151696	0.0593918	17	-0.255415	0.798402	Mouth/teeth dental problems: Mouth ulcers	Frequency of other exercises in last 4 weeks	-0.0121	0.074596	-0.16241	0.87098	132245	172505	0.974319	Mouth ulcers	Frq. of other exercises in last 4 weeks
6149_1	3761_irnt	0.305801	0.138263	13	2.21174	0.0269847	Mouth/teeth dental problems: Mouth ulcers	Age hay fever, rhinitis or eczema diagnosed	-0.0064	0.053256	-0.11993	0.90454	132245	72232	0.167398	Mouth ulcers	Age hay fever etc diagnosed
6149_1	3799	0.0614924	0.134903	13	0.455828	0.648513	Mouth/teeth dental problems: Mouth ulcers	Headaches for 3+ months	0.093	0.057165	1.6269	0.10376	132245	69662.7	0.903883	Mouth ulcers	Headaches for 3+ months
6149_1	398	-0.0243101	0.0535185	18	-0.454238	0.649657	Mouth/teeth dental problems: Mouth ulcers	Number of correct matches in round	0.0726	0.052723	1.3771	0.16847	132245	360686	0.904435	Mouth ulcers	Number of correct matches in round
6149_1	399_irnt	0.0281415	0.0542828	18	0.518425	0.604162	Mouth/teeth dental problems: Mouth ulcers	Number of incorrect matches in round	0.0086	0.038977	0.22147	0.82472	132245	360686	0.881487	Mouth ulcers	Number of incorrect matches in round
6149_1	400_irnt	0.0315475	0.0527854	17	0.597655	0.55007	Mouth/teeth dental problems: Mouth ulcers	Time to complete round	-0.0108	0.032199	-0.33424	0.7382	132245	354739	0.850526	Mouth ulcers	Time to complete round
6149_1	4079_irnt	0.0248971	0.0550959	18	0.451886	0.651351	Mouth/teeth dental problems: Mouth ulcers	Diastolic blood pressure, automated reading	-0.0631	0.030612	-2.0613	0.039278	132245	340162	0.905423	Mouth ulcers	Diastolic blood pressure, automated
6149_1	4080_irnt	-0.0639308	0.0514598	18	-1.24235	0.214109	Mouth/teeth dental problems: Mouth ulcers	Systolic blood pressure, automated reading	-0.0914	0.029351	-3.1147	0.0018416	132245	340159	0.559448	Mouth ulcers	Systolic blood pressure, automated
6149_1	41248_1000	0.0692726	0.12423	10	0.557615	0.577108	Mouth/teeth dental problems: Mouth ulcers	Destinations on discharge from hospital (recoded): Usual Place of residence	0.0981	0.043849	2.2373	0.025268	132245	330980	0.866448	Mouth ulcers	Destinations discharge: Usual residence
6149_1	4195_irnt	-0.0744621	0.0736298	16	-1.0113	0.311871	Mouth/teeth dental problems: Mouth ulcers	Pulse wave reflection index	0.0172	0.04831	0.3561	0.72177	132245	118850	0.668527	Mouth ulcers	Pulse wave reflection index
6149_1	4196_irnt	0.0366828	0.0769263	16	0.476857	0.633464	Mouth/teeth dental problems: Mouth ulcers	Pulse wave peak to peak time	0.1247	0.058331	2.1381	0.03251	132245	118787	0.896435	Mouth ulcers	Pulse wave peak to peak time
6149_1	4270	0.0270245	0.071336	17	0.378834	0.704811	Mouth/teeth dental problems: Mouth ulcers	Volume level set by participant (left)	-0.0898	0.072154	-1.2439	0.21353	132245	116790	0.932751	Mouth ulcers	Volume level set by participant (left)
6149_1	4283	-0.29453	0.153865	10	-1.91421	0.0555932	Mouth/teeth dental problems: Mouth ulcers	Number of rounds of numeric memory test performed	-0.0668	0.062429	-1.0707	0.28432	132245	37646	0.263934	Mouth ulcers	No. of rounds of numeric memory test
6149_1	4288_irnt	-0.0788537	0.0685208	18	-1.1508	0.249814	Mouth/teeth dental problems: Mouth ulcers	Time to answer	0.0116	0.05729	0.20238	0.83962	132245	119729	0.602968	Mouth ulcers	Time to answer
6149_1	4290_irnt	0.0789744	0.0731535	16	1.07957	0.280334	Mouth/teeth dental problems: Mouth ulcers	Duration screen displayed	-0.0367	0.040273	-0.91211	0.36171	132245	119729	0.637157	Mouth ulcers	Duration screen displayed
6149_1	4526	-0.162715	0.0701768	17	-2.31864	0.0204143	Mouth/teeth dental problems: Mouth ulcers	Happiness	0.1489	0.050266	2.9629	0.0030471	132245	119535	0.139383	Mouth ulcers	Happiness
6149_1	4537	-0.040917	0.10007	10	-0.408883	0.682625	Mouth/teeth dental problems: Mouth ulcers	Work/job satisfaction	0.0819	0.07057	1.161	0.24564	132245	82190	0.922514	Mouth ulcers	Work/job satisfaction
6149_1	4559	-0.0379826	0.0776587	14	-0.489096	0.624774	Mouth/teeth dental problems: Mouth ulcers	Family relationship satisfaction	0.1045	0.048654	2.1488	0.031651	132245	118818	0.891902	Mouth ulcers	Family relationship satisfaction
6149_1	4570	-0.186187	0.0737549	16	-2.52441	0.0115894	Mouth/teeth dental problems: Mouth ulcers	Friendships satisfaction	0.0756	0.052495	1.4399	0.1499	132245	118649	0.0949794	Mouth ulcers	Friendships satisfaction
6149_1	4581	-0.00659428	0.0801622	16	-0.0822617	0.934439	Mouth/teeth dental problems: Mouth ulcers	Financial situation satisfaction	0.0832	0.055895	1.4877	0.13682	132245	119394	1	Mouth ulcers	Financial situation satisfaction
6149_1	4598	-0.0387709	0.080295	14	-0.482856	0.629198	Mouth/teeth dental problems: Mouth ulcers	Ever depressed for a whole week	0.1575	0.049175	3.2029	0.0013604	132245	117086	0.893929	Mouth ulcers	Ever depressed for a whole week
6149_1	4674	0.0904471	0.0745257	16	1.21364	0.224886	Mouth/teeth dental problems: Mouth ulcers	Private healthcare	0.0715	0.069127	1.0341	0.30111	132245	119300	0.572393	Mouth ulcers	Private healthcare
6149_1	4717	0.06496	0.078512	18	0.827389	0.408016	Mouth/teeth dental problems: Mouth ulcers	Shortness of breath walking on level ground	0.1352	0.054591	2.4764	0.013273	132245	44444.9	0.753101	Mouth ulcers	Shortness of breath walking on level ground
6149_1	4728	0.180761	0.0786386	14	2.29864	0.0215256	Mouth/teeth dental problems: Mouth ulcers	Leg pain on walking	0.166	0.060026	2.766	0.0056742	132245	81252.4	0.144507	Mouth ulcers	Leg pain on walking
6149_1	47_irnt	-0.0299242	0.0425038	16	-0.704035	0.481411	Mouth/teeth dental problems: Mouth ulcers	Hand grip strength (right)	-0.1054	0.031208	-3.3787	0.00072834	132245	359729	0.806065	Mouth ulcers	Hand grip strength (right)
6149_1	4803_0	0.192733	0.0726682	15	2.65223	0.0079962	Mouth/teeth dental problems: Mouth ulcers	Tinnitus: No, never	-0.2464	0.048991	-5.0302	4.8998e-07	132245	97223.8	0.0737604	Mouth ulcers	Tinnitus: No, never
6149_1	4803_11	-0.112692	0.0760567	16	-1.48168	0.138425	Mouth/teeth dental problems: Mouth ulcers	Tinnitus: Yes, now most or all of the time	0.0871	0.067902	1.2831	0.19944	132245	28923.7	0.445407	Mouth ulcers	Tinnitus: Yes, now most or all of the time
6149_1	4825	-0.0673122	0.0778113	14	-0.865069	0.387001	Mouth/teeth dental problems: Mouth ulcers	Noisy workplace	0.0839	0.055257	1.5185	0.12888	132245	118972	0.736756	Mouth ulcers	Noisy workplace
6149_1	4836	-0.0204895	0.0780011	17	-0.262682	0.792795	Mouth/teeth dental problems: Mouth ulcers	Loud music exposure frequency	0.1534	0.070933	2.1629	0.030549	132245	118399	0.971734	Mouth ulcers	Loud music exposure frequency
6149_1	4957	-0.0465753	0.0971527	14	-0.479403	0.631652	Mouth/teeth dental problems: Mouth ulcers	FI3 : word interpolation	-0.0074	0.048774	-0.15115	0.87986	132245	61077	0.895253	Mouth ulcers	FI3 : word interpolation
6149_1	4979	-0.0514142	0.0749843	16	-0.685666	0.492923	Mouth/teeth dental problems: Mouth ulcers	FI5 : family relationship calculation	-0.0519	0.064375	-0.80683	0.41976	132245	113336	0.814561	Mouth ulcers	FI5 : family relationship calculation
6149_1	4990	-0.0304441	0.0791305	17	-0.384734	0.700435	Mouth/teeth dental problems: Mouth ulcers	FI6 : conditional arithmetic	-0.022	0.048065	-0.45822	0.6468	132245	88266.3	0.930795	Mouth ulcers	FI6 : conditional arithmetic
6149_1	49_irnt	-0.0398095	0.0524843	18	-0.758502	0.44815	Mouth/teeth dental problems: Mouth ulcers	Hip circumference	-0.1	0.026208	-3.8156	0.00013583	132245	360521	0.782279	Mouth ulcers	Hip circumference
6149_1	5001	0.0591933	0.101093	16	0.585534	0.558189	Mouth/teeth dental problems: Mouth ulcers	FI7 : synonym	-0.0655	0.066132	-0.98972	0.32231	132245	36886.9	0.855632	Mouth ulcers	FI7 : synonym
6149_1	5099_irnt	0.294099	0.207433	13	1.4178	0.156249	Mouth/teeth dental problems: Mouth ulcers	3mm weak meridian (right)	-0.027	0.037852	-0.71241	0.47621	132245	75410	0.475572	Mouth ulcers	3mm weak meridian (right)
6149_1	50_irnt	-0.0848444	0.0614366	17	-1.38101	0.167277	Mouth/teeth dental problems: Mouth ulcers	Standing height	-0.0737	0.027077	-2.7229	0.0064704	132245	360388	0.492688	Mouth ulcers	Standing height
6149_1	5106_irnt	-0.128183	0.109247	12	-1.17333	0.240664	Mouth/teeth dental problems: Mouth ulcers	6mm strong meridian angle (right)	0.0307	0.065748	0.46661	0.64078	132245	66256	0.592966	Mouth ulcers	6mm strong meridian angle (right)
6149_1	5107_irnt	-0.0526708	0.105698	12	-0.498313	0.618264	Mouth/teeth dental problems: Mouth ulcers	3mm strong meridian angle (right)	0.0703	0.066395	1.0592	0.28951	132245	75410	0.888423	Mouth ulcers	3mm strong meridian angle (right)
6149_1	5108_irnt	-0.0132455	0.10363	11	-0.127816	0.898295	Mouth/teeth dental problems: Mouth ulcers	3mm asymmetry angle (right)	0.0061	0.068042	0.090256	0.92808	132245	74038	1	Mouth ulcers	3mm asymmetry angle (right)
6149_1	5109_irnt	0.129482	0.146612	8	0.883157	0.377151	Mouth/teeth dental problems: Mouth ulcers	6mm asymmetry angle (right)	0.0545	0.084941	0.64197	0.52089	132245	41390	0.727687	Mouth ulcers	6mm asymmetry angle (right)
6149_1	5110_irnt	0.0431196	0.17996	6	0.239606	0.810635	Mouth/teeth dental problems: Mouth ulcers	6mm asymmetry angle (left)	-0.0679	0.074887	-0.90619	0.36484	132245	40683	0.979611	Mouth ulcers	6mm asymmetry angle (left)
6149_1	5116_irnt	-0.230461	0.159813	12	-1.44207	0.149283	Mouth/teeth dental problems: Mouth ulcers	3mm cylindrical power (right)	-0.1301	0.048867	-2.6628	0.0077486	132245	75410	0.463757	Mouth ulcers	3mm cylindrical power (right)
6149_1	5158_irnt	0.253452	0.225023	5	1.12634	0.260022	Mouth/teeth dental problems: Mouth ulcers	6mm asymmetry index (right)	-0.0021	0.057684	-0.036328	0.97102	132245	41390	0.614883	Mouth ulcers	6mm asymmetry index (right)
6149_1	5254_irnt	-0.0119948	0.10445	12	-0.114837	0.908574	Mouth/teeth dental problems: Mouth ulcers	Intra-ocular pressure, corneal-compensated (right)	-0.0119	0.044176	-0.26849	0.78832	132245	76630	1	Mouth ulcers	CCIOP (right)
6149_1	5255_irnt	0.0858622	0.109379	12	0.785	0.432454	Mouth/teeth dental problems: Mouth ulcers	Intra-ocular pressure, Goldmann-correlated (right)	-0.0052	0.038804	-0.13306	0.89414	132245	76630	0.772118	Mouth ulcers	CCIOP (right)
6149_1	5256_irnt	0.16115	0.104845	11	1.53703	0.124286	Mouth/teeth dental problems: Mouth ulcers	Corneal hysteresis (right)	0.0147	0.043477	0.33794	0.73541	132245	76630	0.42022	Mouth ulcers	Corneal hysteresis (right)
6149_1	5257_irnt	0.115184	0.131555	12	0.875561	0.381269	Mouth/teeth dental problems: Mouth ulcers	Corneal resistance factor (right)	0.0084	0.038929	0.21482	0.82991	132245	76630	0.731468	Mouth ulcers	Corneal resistance factor (right)
6149_1	5983_irnt	0.140145	0.117536	12	1.19236	0.233119	Mouth/teeth dental problems: Mouth ulcers	ECG, heart rate	-0.0651	0.05791	-1.125	0.2606	132245	53777	0.582638	Mouth ulcers	ECG, heart rate
6149_1	6032_irnt	-0.0576102	0.132951	9	-0.43332	0.664782	Mouth/teeth dental problems: Mouth ulcers	Maximum workload during fitness test	-0.1306	0.071105	-1.8368	0.066242	132245	53998	0.912749	Mouth ulcers	Maximum workload during fitness test
6149_1	6033_irnt	0.159148	0.120919	12	1.31616	0.188121	Mouth/teeth dental problems: Mouth ulcers	Maximum heart rate during fitness test	-0.0298	0.071569	-0.41653	0.67702	132245	53984	0.524945	Mouth ulcers	Maximum heart rate during fitness test
6149_1	6138_1	-0.0266239	0.0407345	17	-0.653596	0.513372	Mouth/teeth dental problems: Mouth ulcers	Qualifications: College or University degree	0.0615	0.026231	2.3444	0.019059	132245	313437	0.82837	Mouth ulcers	College or University degree
6149_1	6138_3	-0.0104729	0.041369	18	-0.253157	0.800147	Mouth/teeth dental problems: Mouth ulcers	Qualifications: O levels/GCSEs or equivalent	0.0491	0.038689	1.268	0.20481	132245	356407	0.974731	Mouth ulcers	O levels/GCSEs or equivalent
6149_1	6138_4	-0.118622	0.0548762	18	-2.16163	0.0306465	Mouth/teeth dental problems: Mouth ulcers	Qualifications: CSEs or equivalent	-0.006	0.053731	-0.11102	0.9116	132245	162319	0.182271	Mouth ulcers	CSEs or equivalent
6149_1	6138_5	0.0869924	0.050891	18	1.70939	0.0873794	Mouth/teeth dental problems: Mouth ulcers	Qualifications: NVQ or HND or HNC or equivalent	0.0868	0.05379	1.6133	0.10668	132245	216638	0.345273	Mouth ulcers	NVQ or HND or HNC or equivalent
6149_1	6138_6	-0.0903977	0.0587023	18	-1.53993	0.123577	Mouth/teeth dental problems: Mouth ulcers	Qualifications: Other professional qualifications eg: nursing, teaching	0.0685	0.036756	1.8627	0.062509	132245	295401	0.418825	Mouth ulcers	Other professional qualifications
6149_1	6139_3	-0.0571011	0.0421428	18	-1.35494	0.175435	Mouth/teeth dental problems: Mouth ulcers	Gas or solid-fuel cooking/heating: An open solid fuel fire that you use regularly in winter time	-0.0332	0.054525	-0.60834	0.54296	132245	118797	0.50526	Mouth ulcers	Open solid fuel fire in winter time
6149_1	6141_1	-0.00660137	0.056588	18	-0.116657	0.907132	Mouth/teeth dental problems: Mouth ulcers	How are people in household related to participant: Husband, wife or partner	0.0013	0.047758	0.026884	0.97855	132245	276055	1	Mouth ulcers	Household related to participant: partner
6149_1	6142_1	-0.101388	0.047952	18	-2.11437	0.0344834	Mouth/teeth dental problems: Mouth ulcers	Current employment status: In paid employment or self-employed	0.0687	0.06215	1.1047	0.26928	132245	352883	0.196397	Mouth ulcers	In paid employment or self-employed
6149_1	6142_2	0.0506932	0.0411886	18	1.23076	0.218412	Mouth/teeth dental problems: Mouth ulcers	Current employment status: Retired	-0.0191	0.081662	-0.23398	0.815	132245	335346	0.564831	Mouth ulcers	Retired
6149_1	6143_3	0.0520474	0.0714318	18	0.728632	0.466227	Mouth/teeth dental problems: Mouth ulcers	Transport type for commuting to job workplace: Public transport	-0.0268	0.050949	-0.52554	0.59921	132245	125659	0.795509	Mouth ulcers	Transport for commuting: Public transport
6149_1	6144_1	0.0346894	0.0508141	18	0.682674	0.494813	Mouth/teeth dental problems: Mouth ulcers	Never eat eggs, dairy, wheat, sugar: Eggs or foods containing eggs	0.0826	0.071701	1.152	0.24931	132245	36295.3	0.816035	Mouth ulcers	Never eat eggs
6149_1	6144_5	-0.0348161	0.0732247	18	-0.475469	0.634453	Mouth/teeth dental problems: Mouth ulcers	Never eat eggs, dairy, wheat, sugar: I eat all of the above	0.0059	0.040423	0.14622	0.88375	132245	252403	0.897252	Mouth ulcers	Eat eggs, dairy, wheat, sugar
6149_1	6145_1	-0.00985492	0.0413572	18	-0.238288	0.811658	Mouth/teeth dental problems: Mouth ulcers	Illness, injury, bereavement, stress in last 2 years: Serious illness, injury or assault to yourself	0.0756	0.0561	1.3483	0.17755	132245	120647	0.979773	Mouth ulcers	Serious illness, injury in last 2 yr
6149_1	6145_6	0.0531211	0.0548411	18	0.968637	0.332726	Mouth/teeth dental problems: Mouth ulcers	Illness, injury, bereavement, stress in last 2 years: Financial difficulties	0.1015	0.039995	2.5379	0.011152	132245	144242	0.687595	Mouth ulcers	Financial difficulties in last 2 yr
6149_1	6146_2	-0.00163639	0.0407755	18	-0.0401317	0.967988	Mouth/teeth dental problems: Mouth ulcers	Attendance/disability/mobility allowance: Disability living allowance	0.0297	0.045409	0.65372	0.5133	132245	60039.6	1	Mouth ulcers	Disability living allowance
6149_1	6147_1	0.110667	0.0511796	17	2.16233	0.030593	Mouth/teeth dental problems: Mouth ulcers	Reason for glasses/contact lenses: For short-sightedness, i.e. only or mainly for distance viewing such as driving, cinema etc (called 'myopia')	0.0915	0.048379	1.8913	0.058579	132245	107739	0.182034	Mouth ulcers	Myopia
6149_1	6147_2	0.0676836	0.0486404	17	1.39151	0.164071	Mouth/teeth dental problems: Mouth ulcers	Reason for glasses/contact lenses: For long-sightedness, i.e. for distance and near, but particularly for near tasks like reading (called 'hypermetropia')	-0.0037	0.073617	-0.050704	0.95956	132245	57838.3	0.488207	Mouth ulcers	Reason for glasses/contact lenses: For long-sightedness, i.e. for distance and near, but particularly for near tasks like reading (called 'hypermetropia')
6149_1	6147_4	0.0223629	0.0434856	18	0.514259	0.607071	Mouth/teeth dental problems: Mouth ulcers	Reason for glasses/contact lenses: For 'astigmatism'	0.1773	0.069453	2.5522	0.010704	132245	37953.3	0.883217	Mouth ulcers	Astigmatism
6149_1	6148_2	-0.13869	0.0820324	11	-1.69068	0.0908984	Mouth/teeth dental problems: Mouth ulcers	Eye problems/disorders: Glaucoma	-0.0241	0.064116	-0.37615	0.70681	132245	19488.2	0.353077	Mouth ulcers	Eye problems/disorders: Glaucoma
6149_1	6149_100	-0.519119	0.0474547	17	-10.9392	0	Mouth/teeth dental problems: Mouth ulcers	Mouth/teeth dental problems: None of the above	-0.4203	0.041399	-10.153	3.2203e-24	132245	343428	0	Mouth ulcers	No mouth/teeth problems
6149_1	6149_1	1	0	0	#NUM!	1	Mouth/teeth dental problems: Mouth ulcers	Mouth/teeth dental problems: Mouth ulcers	1	1.5829e-07	6317700	0	132245	132245	1	Mouth ulcers	Mouth ulcers
6149_1	6149_3	0.0216319	0.0426607	18	0.507068	0.612107	Mouth/teeth dental problems: Mouth ulcers	Mouth/teeth dental problems: Bleeding gums	0.2058	0.049879	4.1265	3.6826e-05	132245	162539	0.885621	Mouth ulcers	Bleeding gums
6149_1	6149_4	-0.0325807	0.041572	18	-0.783717	0.433206	Mouth/teeth dental problems: Mouth ulcers	Mouth/teeth dental problems: Loose teeth	0.0851	0.060091	1.4162	0.15673	132245	55162.5	0.772473	Mouth ulcers	Loose teeth
6149_1	6149_6	0.102714	0.0550555	18	1.86565	0.0620907	Mouth/teeth dental problems: Mouth ulcers	Mouth/teeth dental problems: Dentures	-0.0714	0.038901	-1.8348	0.066534	132245	202576	0.281138	Mouth ulcers	Dentures
6149_1	6150_4	-0.0476414	0.0703141	18	-0.677552	0.498056	Mouth/teeth dental problems: Mouth ulcers	Vascular/heart problems diagnosed by doctor: High blood pressure	-0.0106	0.031537	-0.3349	0.7377	132245	283834	0.817562	Mouth ulcers	DD: High blood pressure
6149_1	6152_6	0.142513	0.0409153	18	3.48313	0.000495588	Mouth/teeth dental problems: Mouth ulcers	Blood clot, DVT, bronchitis, emphysema, asthma, rhinitis, eczema, allergy diagnosed by doctor: Emphysema/chronic bronchitis	0.0278	0.061681	0.45023	0.65254	132245	24134	0.00940659	Mouth ulcers	DD: Emphysema/chronic bronchitis
6149_1	6152_9	-0.0567688	0.07017	18	-0.809019	0.418504	Mouth/teeth dental problems: Mouth ulcers	Blood clot, DVT, bronchitis, emphysema, asthma, rhinitis, eczema, allergy diagnosed by doctor: Hayfever, allergic rhinitis or eczema	0.1636	0.038479	4.2506	2.1322e-05	132245	256444	0.761438	Mouth ulcers	DD: Hayfever, etc
6149_1	6154_1	-0.00298632	0.0404759	18	-0.0737802	0.941185	Mouth/teeth dental problems: Mouth ulcers	Medication for pain relief, constipation, heartburn: Aspirin	0.0388	0.049085	0.79143	0.42869	132245	172582	1	Mouth ulcers	Medication: Aspirin
6149_1	6154_2	0.0375457	0.0443169	18	0.84721	0.396878	Mouth/teeth dental problems: Mouth ulcers	Medication for pain relief, constipation, heartburn: Ibuprofen (e.g. Nurofen)	0.2357	0.046193	5.1019	3.3621e-07	132245	180672	0.744488	Mouth ulcers	Medication: Ibuprofen
6149_1	6154_3	0.00405614	0.0541326	16	0.0749297	0.940271	Mouth/teeth dental problems: Mouth ulcers	Medication for pain relief, constipation, heartburn: Paracetamol	0.2352	0.040503	5.8059	6.4007e-09	132245	243704	1	Mouth ulcers	Medication: Paracetamol
6149_1	6154_5	-0.0637043	0.0404406	18	-1.57526	0.115197	Mouth/teeth dental problems: Mouth ulcers	Medication for pain relief, constipation, heartburn: Omeprazole (e.g. Zanprol)	0.1518	0.05917	2.5657	0.010298	132245	80695.3	0.403204	Mouth ulcers	Medication: Omeprazole
6149_1	6154_6	-0.0441873	0.0407027	18	-1.08561	0.277651	Mouth/teeth dental problems: Mouth ulcers	Medication for pain relief, constipation, heartburn: Laxatives (e.g. Dulcolax, Senokot)	0.2182	0.062066	3.5156	0.00043884	132245	40038	0.6345	Mouth ulcers	Medication: Laxatives
6149_1	6155_3	0.0115764	0.0518574	18	0.223234	0.823353	Mouth/teeth dental problems: Mouth ulcers	Vitamin and mineral supplements: Vitamin C	0.1943	0.065743	2.9548	0.0031289	132245	113134	0.983923	Mouth ulcers	Supplements: Vitamin C
6149_1	6155_7	0.0877051	0.0406962	18	2.15512	0.0311526	Mouth/teeth dental problems: Mouth ulcers	Vitamin and mineral supplements: Multivitamins +/- minerals	0.1014	0.044583	2.2741	0.022958	132245	243060	0.184079	Mouth ulcers	Supplements: Multivitamins +/- minerals
6149_1	6157_3	-0.10807	0.0919731	15	-1.17502	0.239986	Mouth/teeth dental problems: Mouth ulcers	Why stopped smoking: Health precaution	0.0287	0.057649	0.4978	0.61863	132245	82638	0.592217	Mouth ulcers	Why stopped smoking: Health precaution
6149_1	6159_1	-0.0307855	0.0444032	17	-0.693317	0.488111	Mouth/teeth dental problems: Mouth ulcers	Pain type(s) experienced in last month: Headache	0.222	0.037462	5.926	3.1046e-09	132245	229674	0.810743	Mouth ulcers	Pain type:: Headache
6149_1	6159_3	-0.0772793	0.047965	18	-1.61116	0.107145	Mouth/teeth dental problems: Mouth ulcers	Pain type(s) experienced in last month: Neck or shoulder pain	0.28	0.043649	6.4153	1.4054e-10	132245	253631	0.386996	Mouth ulcers	Pain type:: Neck or shoulder pain
6149_1	6159_4	-0.0750586	0.0532138	18	-1.41051	0.15839	Mouth/teeth dental problems: Mouth ulcers	Pain type(s) experienced in last month: Back pain	0.1649	0.041345	3.9877	6.6714e-05	132245	272778	0.479123	Mouth ulcers	Pain type:: Back pain
6149_1	6159_5	-0.0123277	0.040367	18	-0.30539	0.760069	Mouth/teeth dental problems: Mouth ulcers	Pain type(s) experienced in last month: Stomach or abdominal pain	0.364	0.047535	7.658	1.8883e-14	132245	111030	0.957346	Mouth ulcers	Pain type:: Stomach or abdominal pain
6149_1	6159_6	-0.00969503	0.0484552	18	-0.200082	0.841416	Mouth/teeth dental problems: Mouth ulcers	Pain type(s) experienced in last month: Hip pain	0.1849	0.051676	3.5776	0.00034682	132245	143795	0.990412	Mouth ulcers	Pain type:: Hip pain
6149_1	6159_7	0.0184785	0.0402709	18	0.458855	0.646338	Mouth/teeth dental problems: Mouth ulcers	Pain type(s) experienced in last month: Knee pain	0.1336	0.038474	3.4734	0.00051389	132245	241340	0.903387	Mouth ulcers	Pain type:: Knee pain
6149_1	6160_2	0.0748428	0.0583157	18	1.28341	0.199349	Mouth/teeth dental problems: Mouth ulcers	Leisure/social activities: Pub or social club	0.0285	0.043086	0.66103	0.50859	132245	286214	0.540448	Mouth ulcers	Leisure activities: Pub or social club
6149_1	6160_3	0.0486111	0.0461605	18	1.05309	0.292301	Mouth/teeth dental problems: Mouth ulcers	Leisure/social activities: Religious group	0.0702	0.036694	1.912	0.05587	132245	179938	0.650186	Mouth ulcers	Leisure activities: Religious group
6149_1	6160_4	0.0150413	0.0408435	18	0.368268	0.712674	Mouth/teeth dental problems: Mouth ulcers	Leisure/social activities: Adult education class	0.062	0.0494	1.2559	0.20916	132245	95949.2	0.936311	Mouth ulcers	Leisure activities: Adult education class
6149_1	6160_5	0.0187178	0.0409325	18	0.457285	0.647466	Mouth/teeth dental problems: Mouth ulcers	Leisure/social activities: Other group activity	0.0776	0.05093	1.5243	0.12742	132245	249297	0.903826	Mouth ulcers	Leisure activities: Other group activity
6149_1	6162_1	-0.112125	0.0613973	18	-1.82622	0.0678166	Mouth/teeth dental problems: Mouth ulcers	Types of transport used (excluding work): Car/motor vehicle	0.0246	0.045078	0.54519	0.58562	132245	234723	0.296717	Mouth ulcers	Non-work transport: Car/motor vehicle
6149_1	6162_2	0.0492994	0.0420574	18	1.17219	0.241119	Mouth/teeth dental problems: Mouth ulcers	Types of transport used (excluding work): Walk	0.075	0.044683	1.6776	0.093425	132245	359241	0.593471	Mouth ulcers	Non-work transport: Walk
6149_1	6162_3	0.107899	0.0414658	18	2.60211	0.00926508	Mouth/teeth dental problems: Mouth ulcers	Types of transport used (excluding work): Public transport	0.0763	0.046248	1.6493	0.099083	132245	301720	0.0818856	Mouth ulcers	Non-work transport: Public transport
6149_1	6162_4	0.0459671	0.0435065	18	1.05656	0.290714	Mouth/teeth dental problems: Mouth ulcers	Types of transport used (excluding work): Cycle	0.0877	0.050287	1.7447	0.081031	132245	96676.6	0.648602	Mouth ulcers	Non-work transport: Cycle
6149_1	6164_1	0.0288511	0.0414765	18	0.695603	0.486678	Mouth/teeth dental problems: Mouth ulcers	Types of physical activity in last 4 weeks: Walking for pleasure (not as a means of transport)	0.0189	0.04239	0.44663	0.65514	132245	289877	0.809516	Mouth ulcers	Physical activity: Walking for pleasure
6149_1	6164_2	0.00520836	0.0561805	18	0.0927075	0.926136	Mouth/teeth dental problems: Mouth ulcers	Types of physical activity in last 4 weeks: Other exercises (eg: swimming, cycling, keep fit, bowling)	0.0388	0.039476	0.98219	0.32601	132245	358940	1	Mouth ulcers	Physical activity: Other exercises
6149_1	6164_3	0.0862536	0.0408622	18	2.11084	0.0347858	Mouth/teeth dental problems: Mouth ulcers	Types of physical activity in last 4 weeks: Strenuous sports	0.0887	0.051946	1.7079	0.087655	132245	133700	0.19744	Mouth ulcers	Physical activity: Strenuous sports
6149_1	6164_4	0.00908704	0.0537185	18	0.16916	0.865671	Mouth/teeth dental problems: Mouth ulcers	Types of physical activity in last 4 weeks: Light DIY (eg: pruning, watering the lawn)	0.0421	0.041951	1.0036	0.31559	132245	358710	0.999841	Mouth ulcers	Physical activity: Light DIY
6149_1	6164_5	0.0853348	0.0410699	18	2.07779	0.0377284	Mouth/teeth dental problems: Mouth ulcers	Types of physical activity in last 4 weeks: Heavy DIY (eg: weeding, lawn mowing, carpentry, digging)	-0.0024	0.039646	-0.059902	0.95223	132245	353355	0.208214	Mouth ulcers	Physical activity: Heavy DIY
6149_1	6179_1	-0.0684947	0.0418251	18	-1.63765	0.101495	Mouth/teeth dental problems: Mouth ulcers	Mineral and other dietary supplements: Fish oil (including cod liver oil)	0.0449	0.047464	0.94525	0.34453	132245	311798	0.375055	Mouth ulcers	Supplements: Fish oil (including cod liver oil)
6149_1	6179_2	-0.00425915	0.0496244	18	-0.0858276	0.931603	Mouth/teeth dental problems: Mouth ulcers	Mineral and other dietary supplements: Glucosamine	0.0643	0.044601	1.4418	0.14935	132245	226090	1	Mouth ulcers	Supplements: Glucosamine
6149_1	6179_3	-0.058763	0.0399296	18	-1.47166	0.141112	Mouth/teeth dental problems: Mouth ulcers	Mineral and other dietary supplements: Calcium	0.1908	0.065756	2.9022	0.0037059	132245	89690.4	0.450044	Mouth ulcers	Supplements: Calcium
6149_1	6179_4	-0.0605042	0.0403837	18	-1.49823	0.134073	Mouth/teeth dental problems: Mouth ulcers	Mineral and other dietary supplements: Zinc	0.2176	0.069605	3.1259	0.0017724	132245	55303.5	0.438202	Mouth ulcers	Supplements: Zinc
6149_1	670_1	-0.0211914	0.0462103	18	-0.458585	0.646532	Mouth/teeth dental problems: Mouth ulcers	Type of accommodation lived in: A house or bungalow	0.0753	0.056706	1.3286	0.18399	132245	120667	0.903504	Mouth ulcers	Type of accommodation: A house
6149_1	680_1	-0.0510062	0.0410499	18	-1.24254	0.214037	Mouth/teeth dental problems: Mouth ulcers	Own or rent accommodation lived in: Own outright (by you or someone in your household)	-0.0363	0.042443	-0.85506	0.39252	132245	353751	0.559374	Mouth ulcers	Own accomodation outright
6149_1	680_2	0.0442148	0.0408483	18	1.08241	0.279069	Mouth/teeth dental problems: Mouth ulcers	Own or rent accommodation lived in: Own with a mortgage	0.1009	0.072172	1.3975	0.16227	132245	331610	0.635846	Mouth ulcers	Own accomodation (mortgage)
6149_1	680_3	0.0268166	0.0415791	18	0.644953	0.518957	Mouth/teeth dental problems: Mouth ulcers	Own or rent accommodation lived in: Rent - from local authority, local council, housing association	-0.0305	0.037158	-0.82146	0.41139	132245	71833.3	0.831556	Mouth ulcers	Rent accomodation
6149_1	699_irnt	0.00048294	0.0452918	18	0.0106629	0.991492	Mouth/teeth dental problems: Mouth ulcers	Length of time at current address	-0.1019	0.050774	-2.007	0.044748	132245	352690	1	Mouth ulcers	Length of time at current address
6149_1	709	-0.015507	0.0438017	18	-0.354029	0.723317	Mouth/teeth dental problems: Mouth ulcers	Number in household	0.0424	0.060729	0.69785	0.48527	132245	358963	0.940498	Mouth ulcers	Number in household
6149_1	728	-0.134311	0.0511518	18	-2.62573	0.00864628	Mouth/teeth dental problems: Mouth ulcers	Number of vehicles in household	-0.0303	0.037829	-0.80091	0.42318	132245	358754	0.0780801	Mouth ulcers	Number of vehicles in household
6149_1	738	-0.0940661	0.0537342	17	-1.75058	0.0800182	Mouth/teeth dental problems: Mouth ulcers	Average total household income before tax	-0.0169	0.032012	-0.52889	0.59688	132245	311028	0.328167	Mouth ulcers	Average income before tax
6149_1	777	-0.00178377	0.057545	18	-0.0309978	0.975271	Mouth/teeth dental problems: Mouth ulcers	Frequency of travelling from home to job workplace	-0.0389	0.065726	-0.59146	0.55421	132245	201267	1	Mouth ulcers	Frq. of travelling from home to job
6149_1	78_irnt	0.0940431	0.0763569	17	1.23163	0.218089	Mouth/teeth dental problems: Mouth ulcers	Heel bone mineral density (BMD) T-score, automated	-0.0158	0.032764	-0.48287	0.62919	132245	206589	0.564444	Mouth ulcers	Heel BMD T-score, automated
6149_1	826	0.0966571	0.0562602	18	1.71804	0.0857902	Mouth/teeth dental problems: Mouth ulcers	Job involves shift work	-0.0256	0.060163	-0.42602	0.6701	132245	204783	0.341721	Mouth ulcers	Job involves shift work
6149_1	864	0.0481202	0.0430349	18	1.11817	0.263496	Mouth/teeth dental problems: Mouth ulcers	Number of days/week walked 10+ minutes	-0.0926	0.03409	-2.7169	0.0065905	132245	355030	0.618722	Mouth ulcers	Number of days/week walked 10+ minutes
6149_1	874_irnt	0.136274	0.0538522	18	2.53052	0.0113895	Mouth/teeth dental problems: Mouth ulcers	Duration of walks	-0.0657	0.039728	-1.6543	0.09807	132245	308989	0.0939529	Mouth ulcers	Duration of walks
6149_1	884	-0.00290799	0.0531095	18	-0.0547545	0.956334	Mouth/teeth dental problems: Mouth ulcers	Number of days/week of moderate physical activity 10+ minutes	-0.0321	0.042169	-0.7607	0.44684	132245	343943	1	Mouth ulcers	No. of days/week of moderate activity
6149_1	894	0.052645	0.0609494	18	0.863749	0.387726	Mouth/teeth dental problems: Mouth ulcers	Duration of moderate activity	-0.1158	0.051989	-2.2277	0.0259	132245	268826	0.737307	Mouth ulcers	Duration of moderate activity
6149_1	904	-0.00319638	0.0443867	18	-0.0720121	0.942592	Mouth/teeth dental problems: Mouth ulcers	Number of days/week of vigorous physical activity 10+ minutes	0.0369	0.044558	0.82761	0.40789	132245	344084	1	Mouth ulcers	No. of days/week of vigorous activity
6149_1	914_irnt	-0.0410586	0.0709905	18	-0.578367	0.563016	Mouth/teeth dental problems: Mouth ulcers	Duration of vigorous activity	-0.0275	0.054094	-0.50912	0.61067	132245	196758	0.858366	Mouth ulcers	Duration of vigorous activity
6149_1	924	-0.046982	0.0406048	18	-1.15705	0.247251	Mouth/teeth dental problems: Mouth ulcers	Usual walking pace	0.0276	0.034278	0.80445	0.42114	132245	358974	0.600721	Mouth ulcers	Usual walking pace
6149_1	943	-0.0206842	0.048235	18	-0.428821	0.668053	Mouth/teeth dental problems: Mouth ulcers	Frequency of stair climbing in last 4 weeks	0.0829	0.037997	2.1817	0.029133	132245	357720	0.914606	Mouth ulcers	Frq. of stair climbing in last 4 weeks
6149_1	971	0.146164	0.0467853	18	3.12415	0.00178319	Mouth/teeth dental problems: Mouth ulcers	Frequency of walking for pleasure in last 4 weeks	0.0001	0.040625	0.0029519	0.99764	132245	257478	0.0250687	Mouth ulcers	Frq. of walking for pleasure in last 4 weeks
6149_1	981	0.0352569	0.0543563	18	0.648625	0.516581	Mouth/teeth dental problems: Mouth ulcers	Duration walking for pleasure	0.0393	0.0456	0.86185	0.38877	132245	257330	0.830552	Mouth ulcers	Duration walking for pleasure
6149_1	C3_SKIN	-0.0111416	0.0454648	18	-0.245059	0.806411	Mouth/teeth dental problems: Mouth ulcers	Malignant neoplasm of skin	-0.122	0.050771	-2.402	0.016304	132245	63097.7	0.977668	Mouth ulcers	Malignant neoplasm of skin
6149_1	CARDIAC_ARRHYTM	-0.0151863	0.0404269	18	-0.375647	0.707179	Mouth/teeth dental problems: Mouth ulcers	Cardiac arrhytmias, COPD co-morbidities	-0.0547	0.05817	-0.94052	0.34695	132245	34346.2	0.933797	Mouth ulcers	Cardiac arrhytmias, COPD co-morbidities
6149_1	COPD_EXCL	0.112188	0.0482934	18	2.32305	0.0201762	Mouth/teeth dental problems: Mouth ulcers	COPD differential diagnosis	0.006	0.066501	0.090446	0.92793	132245	98939.3	0.138449	Mouth ulcers	COPD differential diagnosis
6149_1	COX_ARTHROSIS	0.0604602	0.0419751	18	1.44038	0.149759	Mouth/teeth dental problems: Mouth ulcers	Coxarthrosis [arthrosis of hip](FG)	0.0437	0.060062	0.72745	0.46695	132245	36659.4	0.464423	Mouth ulcers	Coxarthrosis [arthrosis of hip](FG)
6149_1	D12	-0.00977637	0.0410366	18	-0.238236	0.811698	Mouth/teeth dental problems: Mouth ulcers	Diagnoses - main ICD10: D12 Benign neoplasm of colon, rectum, anus and anal canal	0.0222	0.05942	0.37353	0.70875	132245	34635.3	0.979773	Mouth ulcers	D12 Benign neoplasm of colon etc
6149_1	I84	0.025752	0.0402986	18	0.63903	0.522803	Mouth/teeth dental problems: Mouth ulcers	Diagnoses - main ICD10: I84 Haemorrhoids	0.1714	0.05883	2.9142	0.0035655	132245	46786.1	0.833623	Mouth ulcers	I84 Haemorrhoids
6149_1	I9_DISVEINLYMPH	-0.0162909	0.0402071	18	-0.405174	0.68535	Mouth/teeth dental problems: Mouth ulcers	Diseases of veins, lymphatic vessels and lymph nodes, not elsewhere classified	-0.059	0.0503	-1.1723	0.24109	132245	45908.4	0.923656	Mouth ulcers	Diseases of veins, lymphatic vessels etc
6149_1	I9_IHD	-0.0109477	0.040212	18	-0.272249	0.78543	Mouth/teeth dental problems: Mouth ulcers	Ischaemic heart disease, wide definition	0.048	0.041038	1.1695	0.24221	132245	78610.5	0.968873	Mouth ulcers	Ischaemic heart disease, wide definition
6149_1	II_NEOPLASM	0.00714826	0.0415581	18	0.172006	0.863433	Mouth/teeth dental problems: Mouth ulcers	Neoplasms	0.0143	0.053871	0.26553	0.7906	132245	226171	0.998822	Mouth ulcers	Neoplasms
6149_1	IX_CIRCULATORY	0.0147781	0.0476067	18	0.31042	0.756242	Mouth/teeth dental problems: Mouth ulcers	Diseases of the circulatory system	0.0048	0.047293	0.10124	0.91936	132245	201476	0.955478	Mouth ulcers	Diseases of the circulatory system
6149_1	K11_GALLBILPANC	0.0153811	0.0415516	18	0.370169	0.711256	Mouth/teeth dental problems: Mouth ulcers	Disorders of gallbladder, biliary tract and pancreas	0.0572	0.061762	0.92536	0.35478	132245	53541.5	0.935627	Mouth ulcers	Disorders of gallbladder, biliary tract and pancreas
6149_1	K40	0.0134728	0.0407589	18	0.330549	0.740985	Mouth/teeth dental problems: Mouth ulcers	Diagnoses - main ICD10: K40 Inguinal hernia	0.0214	0.050706	0.42188	0.67312	132245	50673.9	0.948865	Mouth ulcers	K40 Inguinal hernia
6149_1	K51	0.00727143	0.0513376	18	0.141639	0.887365	Mouth/teeth dental problems: Mouth ulcers	Diagnoses - main ICD10: K51 Ulcerative colitis	0.0918	0.078286	1.1729	0.24083	132245	8521.14	1	Mouth ulcers	K51 Ulcerative colitis
6149_1	K57	0.0291476	0.0420272	18	0.693541	0.48797	Mouth/teeth dental problems: Mouth ulcers	Diagnoses - main ICD10: K57 Diverticular disease of intestine	0.1188	0.048317	2.4584	0.013956	132245	48872.5	0.810636	Mouth ulcers	K57 Diverticular disease of intestine
6149_1	M13_ARTHROSIS	0.0605791	0.0409286	18	1.48012	0.138843	Mouth/teeth dental problems: Mouth ulcers	Arthrosis	0.0043	0.047973	0.090143	0.92817	132245	92999.2	0.445926	Mouth ulcers	Arthrosis
6149_1	M13_DORSALGIA	0.0227759	0.0398516	18	0.571518	0.567648	Mouth/teeth dental problems: Mouth ulcers	Dorsalgia	0.0417	0.061048	0.68378	0.49412	132245	34338.6	0.861044	Mouth ulcers	Dorsalgia
6149_1	M13_HALLUXVALGUS	-0.039629	0.041196	17	-0.96196	0.33607	Mouth/teeth dental problems: Mouth ulcers	Hallux valgus (acquired)	0.0822	0.067723	1.2144	0.2246	132245	21160.7	0.690615	Mouth ulcers	Hallux valgus (acquired)
6149_1	M23	0.0246197	0.0410407	18	0.599886	0.548582	Mouth/teeth dental problems: Mouth ulcers	Diagnoses - main ICD10: M23 Internal derangement of knee	0.0733	0.054139	1.3544	0.1756	132245	45773.9	0.849713	Mouth ulcers	M23 Internal derangement of knee
6149_1	N20	0.0910507	0.0406241	18	2.2413	0.0250068	Mouth/teeth dental problems: Mouth ulcers	Diagnoses - main ICD10: N20 Calculus of kidney and ureter	-0.0403	0.0687	-0.58643	0.55759	132245	14021.2	0.159531	Mouth ulcers	N20 Calculus of kidney and ureter
6149_1	VII_EYE_ADNEXA	-0.0450954	0.0414573	18	-1.08775	0.276703	Mouth/teeth dental problems: Mouth ulcers	Diseases of the eye and adnexa	0.0694	0.05375	1.2916	0.19649	132245	109626	0.633255	Mouth ulcers	Diseases of the eye and adnexa
6149_1	VI_NERVOUS	0.0627014	0.0464084	18	1.35108	0.17667	Mouth/teeth dental problems: Mouth ulcers	Diseases of the nervous system	0.0639	0.057669	1.1087	0.26757	132245	80256.8	0.507447	Mouth ulcers	Diseases of the nervous system
6149_1	XIII_MUSCULOSKELET	0.0382183	0.0508057	18	0.752243	0.451905	Mouth/teeth dental problems: Mouth ulcers	Diseases of the musculoskeletal system and connective tissue	0.0115	0.04388	0.26202	0.79331	132245	242567	0.784929	Mouth ulcers	Diseases of the musculoskeletal system
6149_1	XIV_GENITOURINARY	0.154123	0.0395922	18	3.89276	9.91081e-05	Mouth/teeth dental problems: Mouth ulcers	Diseases of the genitourinary system	0.0779	0.05147	1.5128	0.13033	132245	229675	0.00262852	Mouth ulcers	Diseases of the genitourinary system
6149_1	XIX_INJURY_POISON	-0.050997	0.0418268	17	-1.21924	0.222752	Mouth/teeth dental problems: Mouth ulcers	Injury, poisoning and certain other consequences of external causes	0.0614	0.052975	1.1587	0.24658	132245	156961	0.56985	Mouth ulcers	Injury, poisoning (external causes)
6149_6	100001_irnt	0.54732	0.348577	10	1.57016	0.116378	Mouth/teeth dental problems: Dentures	Food weight	-0.0356	0.060918	-0.58375	0.55939	202576	51453	0.405532	Dentures	Food weight
6149_6	100002_irnt	0.0461997	0.310275	7	0.148899	0.881633	Mouth/teeth dental problems: Dentures	Energy	-0.2632	0.076172	-3.4553	0.00054967	202576	51453	1	Dentures	Energy
6149_6	100011_irnt	-0.629542	1.3791	5	-0.456487	0.64804	Mouth/teeth dental problems: Dentures	Iron	-0.4203	0.076265	-5.5115	3.557e-08	202576	51453	0.903881	Dentures	Iron
6149_6	100016_irnt			4		1	Mouth/teeth dental problems: Dentures	Potassium	-0.2718	0.067957	-3.9998	6.34e-05	202576	51453	1	Dentures	Potassium
6149_6	1011	-0.327196	0.241622	14	-1.35416	0.175684	Mouth/teeth dental problems: Dentures	Frequency of light DIY in last 4 weeks	-0.079	0.055256	-1.4291	0.15297	202576	180494	0.505715	Dentures	Frequency of light DIY
6149_6	1021	-0.116009	0.130696	16	-0.887621	0.374745	Mouth/teeth dental problems: Dentures	Duration of light DIY	0.1476	0.044834	3.2918	0.00099564	202576	179548	0.725876	Dentures	Duration of light DIY
6149_6	102_irnt	0.23714	0.101984	15	2.32526	0.0200582	Mouth/teeth dental problems: Dentures	Pulse rate, automated reading	0.0681	0.025177	2.7057	0.0068152	202576	340162	0.137879	Dentures	Pulse rate, automated
6149_6	1031	-0.0956774	0.134473	16	-0.711498	0.476776	Mouth/teeth dental problems: Dentures	Frequency of friend/family visits	-0.2496	0.033483	-7.4549	8.9938e-14	202576	358821	0.803072	Dentures	Frequency of friend/family visits
6149_6	1050	0.216493	0.11408	16	1.89774	0.0577309	Mouth/teeth dental problems: Dentures	Time spend outdoors in summer	0.4323	0.025809	16.751	5.5795e-63	202576	327717	0.26981	Dentures	Time spend outdoors in summer
6149_6	1060	0.0792951	0.169647	14	0.467411	0.640206	Mouth/teeth dental problems: Dentures	Time spent outdoors in winter	0.329	0.032663	10.073	7.2525e-24	202576	284889	0.900547	Dentures	Time spent outdoors in winter
6149_6	1070	0.0733822	0.12665	15	0.57941	0.562312	Mouth/teeth dental problems: Dentures	Time spent watching television (TV)	0.3922	0.026881	14.589	3.3134e-48	202576	341859	0.858074	Dentures	Time spent watching television (TV)
6149_6	1080	-0.103014	0.136798	14	-0.753042	0.451425	Mouth/teeth dental problems: Dentures	Time spent using computer	-0.2152	0.026588	-8.095	5.7287e-16	202576	280750	0.784661	Dentures	Time spent using computer
6149_6	1090	0.0493952	0.118122	16	0.41817	0.675823	Mouth/teeth dental problems: Dentures	Time spent driving	0.111	0.041716	2.6606	0.0078	202576	241357	0.91895	Dentures	Time spent driving
6149_6	110001	-0.0203737	0.122908	16	-0.165763	0.868343	Mouth/teeth dental problems: Dentures	Invitation to complete online 24-hour recall dietary questionnaire, acceptance	-0.3046	0.040052	-7.6057	2.8331e-14	202576	190281	1	Dentures	dietary questionnaire acceptance
6149_6	1100	0.022618	0.116447	16	0.194234	0.845993	Mouth/teeth dental problems: Dentures	Drive faster than motorway speed limit	-0.13	0.030865	-4.2109	2.5431e-05	202576	327192	0.992473	Dentures	Drive faster than speed limit
6149_6	1110	-0.152438	0.0974739	16	-1.56389	0.117844	Mouth/teeth dental problems: Dentures	Length of mobile phone use	0.2139	0.033702	6.3468	2.1985e-10	202576	356618	0.407858	Dentures	Length of mobile phone use
6149_6	1120	0.176889	0.107033	16	1.65266	0.0984002	Mouth/teeth dental problems: Dentures	Weekly usage of mobile phone in last 3 months	0.3565	0.034858	10.227	1.5001e-24	202576	301157	0.369172	Dentures	Weekly usage of mobile phone
6149_6	1130	-0.200283	0.112453	16	-1.78104	0.0749062	Mouth/teeth dental problems: Dentures	Hands-free device/speakerphone use with mobile phone in last 3 month	0.2012	0.05047	3.9857	6.7286e-05	202576	302733	0.315365	Dentures	Hands-free device/speakerphone use
6149_6	1140	-0.0365559	0.10152	16	-0.360084	0.718784	Mouth/teeth dental problems: Dentures	Difference in mobile phone use compared to two years previously	-0.1984	0.055507	-3.5752	0.00035	202576	298239	0.938446	Dentures	Phone use compared to two years ago
6149_6	1150_2	-0.133564	0.107193	16	-1.24601	0.212759	Mouth/teeth dental problems: Dentures	Usual side of head for mobile phone use: Right	-0.0463	0.06919	-0.6688	0.50363	202576	295500	0.557689	Dentures	Head mobile phone use: Right
6149_6	1150_3	0.23902	0.121898	16	1.96082	0.0499002	Mouth/teeth dental problems: Dentures	Usual side of head for mobile phone use: Equally left and right	0.0888	0.055828	1.5906	0.11169	202576	74205.5	0.246708	Dentures	Head mobile phone use: Equal
6149_6	1160	-0.119749	0.232218	16	-0.515675	0.606081	Mouth/teeth dental problems: Dentures	Sleep duration	-0.1269	0.034447	-3.6849	0.00022879	202576	359020	0.882811	Dentures	Sleep duration
6149_6	1170	0.196513	0.0909236	16	2.16129	0.0306727	Mouth/teeth dental problems: Dentures	Getting up in morning	0.1337	0.02888	4.6286	3.6818e-06	202576	360231	0.182374	Dentures	Getting up in morning
6149_6	1180	0.0480646	0.165656	16	0.290146	0.771704	Mouth/teeth dental problems: Dentures	Morning/evening person (chronotype)	-0.1195	0.026404	-4.526	6.0115e-06	202576	322488	0.962437	Dentures	Morning/evening person (chronotype)
6149_6	1190	0.162455	0.146194	14	1.11123	0.266471	Mouth/teeth dental problems: Dentures	Nap during day	0.1004	0.029141	3.4466	0.00056772	202576	360855	0.622274	Dentures	Nap during day
6149_6	1200	-0.0130977	0.096528	16	-0.135688	0.892068	Mouth/teeth dental problems: Dentures	Sleeplessness / insomnia	0.2053	0.031288	6.5619	5.3132e-11	202576	360738	1	Dentures	Sleeplessness / insomnia
6149_6	1210	0.103699	0.127115	16	0.815791	0.41462	Mouth/teeth dental problems: Dentures	Snoring	-0.1416	0.029705	-4.767	1.8698e-06	202576	314833	0.758534	Dentures	Snoring
6149_6	1220	0.120383	0.09479	14	1.27	0.204086	Mouth/teeth dental problems: Dentures	Daytime dozing / sleeping (narcolepsy)	0.0916	0.030187	3.0359	0.0023984	202576	359752	0.547189	Dentures	Daytime dozing / sleeping (narcolepsy)
6149_6	1239	0.198513	0.158125	13	1.25541	0.209329	Mouth/teeth dental problems: Dentures	Current tobacco smoking	0.5213	0.026163	19.926	2.4194e-88	202576	360797	0.553799	Dentures	Current tobacco smoking
6149_6	1259	-0.000808161	0.10666	14	-0.00757697	0.993955	Mouth/teeth dental problems: Dentures	Smoking/smokers in household	0.5168	0.059997	8.6139	7.0627e-18	202576	332573	1	Dentures	Smoking/smokers in household
6149_6	1269	0.058064	0.189408	14	0.306556	0.759182	Mouth/teeth dental problems: Dentures	Exposure to tobacco smoke at home	0.5151	0.056522	9.1127	8.0355e-20	202576	326676	0.956679	Dentures	Exposure to tobacco smoke at home
6149_6	1279	-0.0555104	0.109646	16	-0.506271	0.612666	Mouth/teeth dental problems: Dentures	Exposure to tobacco smoke outside home	0.4268	0.033535	12.728	4.1573e-37	202576	306191	0.885883	Dentures	Exposure to tobacco smoke outside home
6149_6	1289	0.0966838	0.161359	16	0.599184	0.54905	Mouth/teeth dental problems: Dentures	Cooked vegetable intake	0.0441	0.039415	1.1188	0.26321	202576	350404	0.850015	Dentures	Cooked vegetable intake
6149_6	1299	0.00157603	0.168875	15	0.00933254	0.992554	Mouth/teeth dental problems: Dentures	Salad / raw vegetable intake	-0.2031	0.03093	-6.5667	5.144e-11	202576	339601	1	Dentures	Salad / raw vegetable intake
6149_6	1309	0.19006	0.0955933	16	1.98821	0.0467881	Mouth/teeth dental problems: Dentures	Fresh fruit intake	-0.148	0.02996	-4.9384	7.8772e-07	202576	348284	0.236787	Dentures	Fresh fruit intake
6149_6	1319	-0.308094	0.13968	16	-2.20571	0.0274044	Mouth/teeth dental problems: Dentures	Dried fruit intake	-0.3374	0.028056	-12.024	2.6464e-33	202576	329134	0.169165	Dentures	Dried fruit intake
6149_6	1329	-0.0415876	0.154507	10	-0.269163	0.787805	Mouth/teeth dental problems: Dentures	Oily fish intake	-0.2347	0.038974	-6.0228	1.7148e-09	202576	359340	0.969476	Dentures	Oily fish intake
6149_6	1339	-0.0384396	0.1508	16	-0.254905	0.798797	Mouth/teeth dental problems: Dentures	Non-oily fish intake	-0.095	0.050913	-1.8661	0.062027	202576	359682	0.974418	Dentures	Non-oily fish intake
6149_6	1349	0.11505	0.136115	16	0.845244	0.397975	Mouth/teeth dental problems: Dentures	Processed meat intake	0.0414	0.042226	0.98137	0.32641	202576	360468	0.74537	Dentures	Processed meat intake
6149_6	1359	0.20833	0.0995517	16	2.09268	0.0363778	Mouth/teeth dental problems: Dentures	Poultry intake	0.2365	0.039155	6.0396	1.5453e-09	202576	360390	0.203305	Dentures	Poultry intake
6149_6	1369	-0.0747009	0.156561	16	-0.477137	0.633265	Mouth/teeth dental problems: Dentures	Beef intake	0.1022	0.032696	3.1266	0.0017684	202576	359784	0.896257	Dentures	Beef intake
6149_6	136	0.105051	0.101936	16	1.03056	0.302747	Mouth/teeth dental problems: Dentures	Number of operations, self-reported	0.2803	0.035038	7.9984	1.2606e-15	202576	361141	0.660241	Dentures	Number of operations, self-reported
6149_6	1379	-0.0903012	0.115214	15	-0.783768	0.433176	Mouth/teeth dental problems: Dentures	Lamb/mutton intake	-0.1499	0.030917	-4.8479	1.2474e-06	202576	359002	0.772473	Dentures	Lamb/mutton intake
6149_6	137	0.0817465	0.157066	16	0.520459	0.602744	Mouth/teeth dental problems: Dentures	Number of treatments/medications taken	0.3859	0.026234	14.709	5.6079e-49	202576	361141	0.88063	Dentures	Number of treatments/medications taken
6149_6	1389	-0.00170726	0.114545	16	-0.0149047	0.988108	Mouth/teeth dental problems: Dentures	Pork intake	0.112	0.037426	2.9926	0.0027663	202576	359115	1	Dentures	Pork intake
6149_6	1408	-0.266415	0.140935	16	-1.89034	0.0587126	Mouth/teeth dental problems: Dentures	Cheese intake	-0.4292	0.031277	-13.724	7.3245e-43	202576	352458	0.27224	Dentures	Cheese intake
6149_6	1418_1	0.0138098	0.0949433	16	0.145454	0.884353	Mouth/teeth dental problems: Dentures	Milk type used: Full cream	0.0592	0.0493	1.2001	0.23011	202576	85793.2	1	Dentures	Milk type used: Full cream
6149_6	1418_2	-0.141596	0.0933015	16	-1.51761	0.129112	Mouth/teeth dental problems: Dentures	Milk type used: Semi-skimmed	-0.1304	0.051923	-2.511	0.012039	202576	327917	0.429074	Dentures	Milk type used: Semi-skimmed
6149_6	1418_3	0.249375	0.0965869	16	2.58187	0.00982676	Mouth/teeth dental problems: Dentures	Milk type used: Skimmed	0.127	0.043698	2.9063	0.0036578	202576	235497	0.0851621	Dentures	Milk type used: Skimmed
6149_6	1418_4	-0.0674134	0.187657	15	-0.359237	0.719418	Mouth/teeth dental problems: Dentures	Milk type used: Soya	-0.1412	0.052904	-2.6696	0.007594	202576	50671.8	0.938824	Dentures	Milk type used: Soya
6149_6	1418_6	-0.141228	0.144072	15	-0.980257	0.326959	Mouth/teeth dental problems: Dentures	Milk type used: Never/rarely have milk	0.0002	0.050959	0.0038582	0.99692	202576	44859.6	0.682303	Dentures	Milk type used: Never/rarely have milk
6149_6	1428_0	-0.0711354	0.0965956	16	-0.736425	0.461472	Mouth/teeth dental problems: Dentures	Spread type: Never/rarely use spread	-0.0765	0.040609	-1.8836	0.059622	202576	131461	0.791781	Dentures	Spread type: Never/rarely use spread
6149_6	1428_1	-0.00128486	0.0977491	16	-0.0131445	0.989513	Mouth/teeth dental problems: Dentures	Spread type: Butter/spreadable butter	-0.0712	0.03021	-2.3563	0.018457	202576	333683	1	Dentures	Spread type: Butter/spreadable butter
6149_6	1428_3	0.0220801	0.100262	16	0.220225	0.825696	Mouth/teeth dental problems: Dentures	Spread type: Other type of spread/margarine	0.1186	0.032867	3.6079	0.00030867	202576	359079	0.984682	Dentures	Spread type: Other
6149_6	1438_irnt	0.0377776	0.165283	16	0.228563	0.819209	Mouth/teeth dental problems: Dentures	Bread intake	-0.1527	0.029142	-5.2415	1.5928e-07	202576	353030	0.982535	Dentures	Bread intake
6149_6	1448_3	-0.211031	0.179455	16	-1.17596	0.239611	Mouth/teeth dental problems: Dentures	Bread type: Wholemeal or wholegrain	-0.4882	0.035357	-13.808	2.286e-43	202576	340178	0.59167	Dentures	Bread type: Wholemeal or wholegrain
6149_6	1458	0.00226449	0.121885	16	0.0185788	0.985177	Mouth/teeth dental problems: Dentures	Cereal intake	-0.2173	0.031435	-6.9135	4.7268e-12	202576	345019	1	Dentures	Cereal intake
6149_6	1468_3	-0.177486	0.151262	16	-1.17337	0.240649	Mouth/teeth dental problems: Dentures	Cereal type: Oat cereal (e.g. Ready Brek, porridge)	-0.0129	0.046772	-0.27674	0.78198	202576	227651	0.592958	Dentures	Cereal type: Oat cereal
6149_6	1468_4	-0.229958	0.163245	14	-1.40867	0.158932	Mouth/teeth dental problems: Dentures	Cereal type: Muesli	-0.5435	0.030702	-17.701	4.1145e-70	202576	195607	0.480024	Dentures	Cereal type: Muesli
6149_6	1468_5	-0.00236779	0.212295	11	-0.0111533	0.991101	Mouth/teeth dental problems: Dentures	Cereal type: Other (e.g. Cornflakes, Frosties)	0.4351	0.034981	12.438	1.6281e-35	202576	187389	1	Dentures	Cereal type: Other
6149_6	1478	-0.0247113	0.182076	16	-0.13572	0.892043	Mouth/teeth dental problems: Dentures	Salt added to food	0.2152	0.027018	7.9668	1.6283e-15	202576	360954	1	Dentures	Salt added to food
6149_6	1488_irnt	0.110998	0.120315	16	0.922559	0.356237	Mouth/teeth dental problems: Dentures	Tea intake	0.0556	0.028316	1.9648	0.049441	202576	349376	0.708368	Dentures	Tea intake
6149_6	1498	0.111112	0.119159	16	0.932472	0.351092	Mouth/teeth dental problems: Dentures	Coffee intake	0.0174	0.032093	0.54336	0.58688	202576	334659	0.704331	Dentures	Coffee intake
6149_6	1508_1	0.240891	0.113612	16	2.12029	0.0339814	Mouth/teeth dental problems: Dentures	Coffee type: Decaffeinated coffee (any type)	0.1809	0.048876	3.7018	0.00021403	202576	178069	0.194734	Dentures	Coffee type: Decaffeinated
6149_6	1508_2	-0.0416235	0.10508	16	-0.396114	0.692021	Mouth/teeth dental problems: Dentures	Coffee type: Instant coffee	0.3638	0.043441	8.3749	5.5248e-17	202576	279531	0.927	Dentures	Coffee type: Instant coffee
6149_6	1508_3	-0.139842	0.223316	12	-0.626208	0.531179	Mouth/teeth dental problems: Dentures	Coffee type: Ground coffee (include espresso, filter etc)	-0.4273	0.0318	-13.438	3.6003e-41	202576	200295	0.838835	Dentures	Coffee type: Ground
6149_6	1518	-0.210128	0.260125	16	-0.807798	0.419207	Mouth/teeth dental problems: Dentures	Hot drink temperature	-0.0009	0.026703	-0.034139	0.97277	202576	357256	0.76214	Dentures	Hot drink temperature
6149_6	1528	-0.112723	0.0993069	16	-1.1351	0.256335	Mouth/teeth dental problems: Dentures	Water intake	-0.0839	0.028953	-2.8968	0.0037695	202576	333363	0.610673	Dentures	Water intake
6149_6	1538_0	-0.0984991	0.145255	16	-0.678111	0.497701	Mouth/teeth dental problems: Dentures	Major dietary changes in the last 5 years: No	-0.3267	0.030305	-10.781	4.2207e-27	202576	341430	0.817374	Dentures	Major dietary changes 5yr: No
6149_6	1538_1	0.0634844	0.119414	15	0.531635	0.594979	Mouth/teeth dental problems: Dentures	Major dietary changes in the last 5 years: Yes, because of illness	0.3565	0.03199	11.146	7.5186e-29	202576	136130	0.876459	Dentures	Major dietary changes 5yr: Yes, illness
6149_6	1538_2	0.0811462	0.127718	16	0.635355	0.525197	Mouth/teeth dental problems: Dentures	Major dietary changes in the last 5 years: Yes, because of other reasons	0.2104	0.041188	5.1089	3.2402e-07	202576	290528	0.835239	Dentures	Major dietary changes 5 yr: Yes, other
6149_6	1548	0.0727479	0.150845	16	0.48227	0.629614	Mouth/teeth dental problems: Dentures	Variation in diet	0.1893	0.035784	5.2888	1.2311e-07	202576	359752	0.894169	Dentures	Variation in diet
6149_6	1558	0.0364108	0.146182	16	0.249078	0.8033	Mouth/teeth dental problems: Dentures	Alcohol intake frequency.	0.3386	0.024433	13.859	1.1172e-43	202576	360726	0.97596	Dentures	Alcohol intake frequency.
6149_6	1568	0.078584	0.117593	16	0.668269	0.503962	Mouth/teeth dental problems: Dentures	Average weekly red wine intake	-0.4261	0.033402	-12.758	2.8183e-37	202576	257773	0.822642	Dentures	Average weekly red wine intake
6149_6	1578	-0.165354	0.133981	16	-1.23416	0.217142	Mouth/teeth dental problems: Dentures	Average weekly champagne plus white wine intake	-0.4484	0.03966	-11.305	1.2366e-29	202576	257623	0.563092	Dentures	Average weekly white wine intake
6149_6	1588	0.020947	0.142933	16	0.146551	0.883486	Mouth/teeth dental problems: Dentures	Average weekly beer plus cider intake	0.2688	0.048506	5.5412	3.0046e-08	202576	258256	1	Dentures	Average weekly beer intake
6149_6	1598	0.0904908	0.125083	16	0.723446	0.469406	Mouth/teeth dental problems: Dentures	Average weekly spirits intake	0.2858	0.043548	6.5627	5.2839e-11	202576	257426	0.797649	Dentures	Average weekly spirits intake
6149_6	1618	0.089465	0.164251	15	0.544683	0.585971	Mouth/teeth dental problems: Dentures	Alcohol usually taken with meals	-0.472	0.032003	-14.748	3.1748e-49	202576	161410	0.871185	Dentures	Alcohol usually taken with meals
6149_6	1628	0.0584842	0.11154	16	0.524332	0.600047	Mouth/teeth dental problems: Dentures	Alcohol intake versus 10 years previously	0.318	0.035245	9.0237	1.8184e-19	202576	334989	0.879634	Dentures	Alcohol intake versus 10 years previously
6149_6	1677	-0.384755	0.123878	16	-3.10592	0.00189685	Mouth/teeth dental problems: Dentures	Breastfed as a baby	-0.2781	0.042105	-6.6043	3.9933e-11	202576	226324	0.0263078	Dentures	Breastfed as a baby
6149_6	1687	0.107803	0.330105	12	0.326572	0.743992	Mouth/teeth dental problems: Dentures	Comparative body size at age 10	0.0606	0.028255	2.1463	0.031852	202576	354996	0.950399	Dentures	Comparative body size at age 10
6149_6	1697	0.205286	0.281288	15	0.729805	0.465509	Mouth/teeth dental problems: Dentures	Comparative height size at age 10	-0.0302	0.02318	-1.3011	0.19321	202576	355331	0.794717	Dentures	Comparative height size at age 10
6149_6	1757	-0.0658036	0.224792	14	-0.292731	0.769727	Mouth/teeth dental problems: Dentures	Facial ageing	0.1219	0.030235	4.0329	5.5096e-05	202576	330409	0.961835	Dentures	Facial ageing
6149_6	1787	0.238578	0.102714	16	2.32274	0.0201931	Mouth/teeth dental problems: Dentures	Maternal smoking around birth	0.4935	0.028489	17.324	3.1149e-67	202576	263808	0.138504	Dentures	Maternal smoking around birth
6149_6	1807_irnt	0.00645884	0.115542	15	0.0559003	0.955421	Mouth/teeth dental problems: Dentures	Father's age at death	-0.4913	0.043777	-11.223	3.1407e-29	202576	266231	1	Dentures	Father's age at death
6149_6	1883	-0.0651255	0.0962662	16	-0.676514	0.498714	Mouth/teeth dental problems: Dentures	Number of full sisters	0.3848	0.042623	9.0274	1.7586e-19	202576	355390	0.818196	Dentures	Number of full sisters
6149_6	189_irnt	-0.0522741	0.122994	16	-0.425014	0.670827	Mouth/teeth dental problems: Dentures	Townsend deprivation index at recruitment	0.4587	0.03267	14.041	8.7967e-45	202576	360763	0.916337	Dentures	Townsend deprivation index at recruitment
6149_6	1920	-0.0202889	0.120556	16	-0.168295	0.866351	Mouth/teeth dental problems: Dentures	Mood swings	0.2714	0.03583	7.5756	3.5742e-14	202576	349201	0.999921	Dentures	Mood swings
6149_6	1930	0.0347485	0.133157	12	0.260959	0.794124	Mouth/teeth dental problems: Dentures	Miserableness	0.2193	0.046616	4.705	2.5384e-06	202576	347663	0.972273	Dentures	Miserableness
6149_6	1940	0.142759	0.148343	16	0.962356	0.335871	Mouth/teeth dental problems: Dentures	Irritability	0.0843	0.047241	1.7845	0.074349	202576	278741	0.690441	Dentures	Irritability
6149_6	1950	-0.0292139	0.124587	12	-0.234487	0.814607	Mouth/teeth dental problems: Dentures	Sensitivity / hurt feelings	0.087	0.041833	2.0791	0.037611	202576	346554	0.980817	Dentures	Sensitivity / hurt feelings
6149_6	1960	-0.0924227	0.0935775	16	-0.98766	0.323319	Mouth/teeth dental problems: Dentures	Fed-up feelings	0.2892	0.04065	7.1142	1.1254e-12	202576	341037	0.6793	Dentures	Fed-up feelings
6149_6	1970	-0.0384336	0.15742	12	-0.244147	0.807117	Mouth/teeth dental problems: Dentures	Nervous feelings	-0.0596	0.042633	-1.3986	0.16192	202576	253931	0.977937	Dentures	Nervous feelings
6149_6	1980	-0.22647	0.0920904	16	-2.45921	0.0139243	Mouth/teeth dental problems: Dentures	Worrier / anxious feelings	-0.0516	0.042392	-1.2173	0.22349	202576	345530	0.107793	Dentures	Worrier / anxious feelings
6149_6	1990	0.0581953	0.127284	14	0.45721	0.64752	Mouth/teeth dental problems: Dentures	Tense / 'highly strung'	0.0613	0.040838	1.5	0.13362	202576	200222	0.903846	Dentures	Tense / 'highly strung'
6149_6	20001_1061	-0.00908405	0.105718	14	-0.085927	0.931524	Mouth/teeth dental problems: Dentures	Cancer code, self-reported: basal cell carcinoma	-0.1957	0.056038	-3.4926	0.00047832	202576	13632.9	1	Dentures	SR: basal cell carcinoma
6149_6	20002_1094	0.00432497	0.102695	14	0.0421148	0.966407	Mouth/teeth dental problems: Dentures	Non-cancer illness code, self-reported: deep venous thrombosis (dvt)	0.428	0.055355	7.7315	1.063e-14	202576	28367.9	1	Dentures	SR: DVT
6149_6	20002_1111	0.302867	0.184141	12	1.64475	0.100021	Mouth/teeth dental problems: Dentures	Non-cancer illness code, self-reported: asthma	0.1518	0.029583	5.1308	2.8855e-07	202576	148259	0.372168	Dentures	SR: asthma
6149_6	20002_1226	-0.00778698	0.288	12	-0.0270382	0.978429	Mouth/teeth dental problems: Dentures	Non-cancer illness code, self-reported: hypothyroidism/myxoedema	0.1122	0.045163	2.4847	0.012968	202576	66875.2	1	Dentures	SR: hypothyroidism/myxoedema
6149_6	20002_1265	-0.0939575	0.103193	14	-0.9105	0.362559	Mouth/teeth dental problems: Dentures	Non-cancer illness code, self-reported: migraine	-0.0159	0.044431	-0.35815	0.72023	202576	41332.4	0.714785	Dentures	SR: migraine
6149_6	20002_1309	0.0761022	0.111537	14	0.682305	0.495046	Mouth/teeth dental problems: Dentures	Non-cancer illness code, self-reported: osteoporosis	0.001	0.057974	0.018047	0.9856	202576	22579.6	0.816035	Dentures	SR: osteoporosis
6149_6	20002_1453	-0.117007	0.175867	12	-0.665317	0.505848	Mouth/teeth dental problems: Dentures	Non-cancer illness code, self-reported: psoriasis	0.0538	0.077052	0.69815	0.48509	202576	16573.4	0.823808	Dentures	SR: psoriasis
6149_6	20002_1458	-0.0551494	0.103674	14	-0.531948	0.594762	Mouth/teeth dental problems: Dentures	Non-cancer illness code, self-reported: diverticular disease/diverticulitis	0.1359	0.051705	2.6279	0.0085914	202576	16307.6	0.87636	Dentures	SR: diverticular disease/diverticulitis
6149_6	20002_1462	0.0368936	0.107246	14	0.34401	0.730839	Mouth/teeth dental problems: Dentures	Non-cancer illness code, self-reported: crohns disease	0.244	0.082902	2.9431	0.0032492	202576	4370.7	0.943944	Dentures	SR: crohns disease
6149_6	20002_1465	0.214914	0.160656	16	1.33773	0.180984	Mouth/teeth dental problems: Dentures	Non-cancer illness code, self-reported: osteoarthritis	0.3548	0.045702	7.7642	8.2164e-15	202576	110185	0.514156	Dentures	SR: osteoarthritis
6149_6	20002_1473	-0.112243	0.11627	16	-0.965364	0.334362	Mouth/teeth dental problems: Dentures	Non-cancer illness code, self-reported: high cholesterol	0.2277	0.038038	5.985	2.1633e-09	202576	154427	0.689006	Dentures	SR: high cholesterol
6149_6	20003_1140884488	0.227049	0.0981595	14	2.31307	0.020719	Mouth/teeth dental problems: Dentures	Treatment/medication code: diclofenac	0.3708	0.073256	5.0612	4.1657e-07	202576	29549.5	0.140805	Dentures	TMC: diclofenac
6149_6	20003_1141176832	0.191531	0.128858	14	1.48638	0.137179	Mouth/teeth dental problems: Dentures	Treatment/medication code: seretide 50 evohaler	0.2154	0.057385	3.7532	0.00017456	202576	16874.2	0.44344	Dentures	TMC: seretide 50 evohaler
6149_6	2000	-0.0810197	0.0964658	16	-0.83988	0.400975	Mouth/teeth dental problems: Dentures	Worry too long after embarrassment	-0.0832	0.035826	-2.3211	0.020281	202576	345797	0.747413	Dentures	Worry too long after embarrassment
6149_6	20015_irnt	0.562141	0.262757	8	2.1394	0.0324036	Mouth/teeth dental problems: Dentures	Sitting height	-0.084	0.023786	-3.5325	0.0004117	202576	360066	0.188652	Dentures	Sitting height
6149_6	20016_irnt	-0.336281	0.22685	7	-1.4824	0.138235	Mouth/teeth dental problems: Dentures	Fluid intelligence score	-0.3428	0.026237	-13.065	5.1975e-39	202576	117131	0.445024	Dentures	Fluid intelligence score
6149_6	20018	0.168823	0.20386	9	0.828132	0.407596	Mouth/teeth dental problems: Dentures	Prospective memory result	0.2495	0.042098	5.9256	3.1111e-09	202576	119729	0.752785	Dentures	Prospective memory result
6149_6	20022_irnt	0.0333502	0.127599	15	0.261367	0.79381	Mouth/teeth dental problems: Dentures	Birth weight	-0.0942	0.026955	-3.4931	0.0004775	202576	205475	0.972096	Dentures	Birth weight
6149_6	20023_irnt	-0.0425811	0.0986261	16	-0.431743	0.665928	Mouth/teeth dental problems: Dentures	Mean time to correctly identify matches	0.0343	0.025383	1.3512	0.17663	202576	358695	0.913578	Dentures	Mean time to correctly identify matches
6149_6	20107_13	0.0217819	0.112484	16	0.193644	0.846454	Mouth/teeth dental problems: Dentures	Illnesses of father: Prostate cancer	-0.1285	0.064334	-1.9978	0.045737	202576	89328.5	0.992588	Dentures	IoF: Prostate cancer
6149_6	20107_1	0.00590029	0.121871	16	0.0484143	0.961386	Mouth/teeth dental problems: Dentures	Illnesses of father: Heart disease	-0.007	0.041071	-0.17139	0.86392	202576	280346	1	Dentures	IoF: Heart disease
6149_6	20107_3	0.137662	0.143166	13	0.961552	0.336275	Mouth/teeth dental problems: Dentures	Illnesses of father: Lung cancer	0.4549	0.044451	10.233	1.405e-24	202576	105960	0.690729	Dentures	IoF: Lung cancer
6149_6	20107_6	-0.10798	0.133691	16	-0.807685	0.419272	Mouth/teeth dental problems: Dentures	Illnesses of father: Chronic bronchitis/emphysema	0.484	0.046234	10.469	1.197e-25	202576	127915	0.762151	Dentures	IoF: Chronic bronchitis/emphysema
6149_6	20107_9	-0.0239144	0.112091	16	-0.213349	0.831055	Mouth/teeth dental problems: Dentures	Illnesses of father: Diabetes	0.1471	0.051248	2.8712	0.004089	202576	108542	0.986987	Dentures	IoF: Diabetes
6149_6	2010	-0.125518	0.141453	16	-0.887347	0.374892	Mouth/teeth dental problems: Dentures	Suffer from 'nerves'	0.0708	0.04541	1.5585	0.11912	202576	232930	0.726012	Dentures	Suffer from 'nerves'
6149_6	20110_1	0.125017	0.0978436	16	1.27772	0.201347	Mouth/teeth dental problems: Dentures	Illnesses of mother: Heart disease	0.1858	0.04675	3.9735	7.0837e-05	202576	212497	0.543209	Dentures	IoM: Heart disease
6149_6	20110_6	0.0215329	0.141346	16	0.152341	0.878918	Mouth/teeth dental problems: Dentures	Illnesses of mother: Chronic bronchitis/emphysema	0.5236	0.048239	10.854	1.9007e-27	202576	73888.1	1	Dentures	IoM: Chronic bronchitis/emphysema
6149_6	20110_8	-0.0378489	0.0971638	16	-0.389537	0.696879	Mouth/teeth dental problems: Dentures	Illnesses of mother: High blood pressure	0.1282	0.040147	3.1939	0.0014034	202576	282560	0.929196	Dentures	IoM: High blood pressure
6149_6	20110_9	0.0617891	0.107352	16	0.575572	0.564904	Mouth/teeth dental problems: Dentures	Illnesses of mother: Diabetes	0.2879	0.037666	7.6444	2.0985e-14	202576	111650	0.859681	Dentures	IoM: Diabetes
6149_6	20111_12	-0.278004	0.107465	14	-2.58694	0.00968338	Mouth/teeth dental problems: Dentures	Illnesses of siblings: Severe depression	-0.0121	0.046982	-0.25773	0.79662	202576	74649.5	0.0844091	Dentures	IoS: Severe depression
6149_6	20111_1	0.003471	0.114731	15	0.0302535	0.975865	Mouth/teeth dental problems: Dentures	Illnesses of siblings: Heart disease	0.3944	0.044882	8.7871	1.5352e-18	202576	103053	1	Dentures	IoS: Heart disease
6149_6	20116_0	0.0624291	0.120852	12	0.516575	0.605453	Mouth/teeth dental problems: Dentures	Smoking status: Never	-0.3608	0.023433	-15.398	1.6794e-53	202576	357132	0.882399	Dentures	Smoking status: Never
6149_6	20117_0	0.0604213	0.098864	14	0.611155	0.541097	Mouth/teeth dental problems: Dentures	Alcohol drinker status: Never	0.1851	0.049166	3.7656	0.00016616	202576	43570.3	0.845103	Dentures	Alcohol drinker status: Never
6149_6	20117_1	-0.0148246	0.102146	15	-0.145131	0.884608	Mouth/teeth dental problems: Dentures	Alcohol drinker status: Previous	0.5197	0.049012	10.603	2.8847e-26	202576	48505.6	1	Dentures	Alcohol drinker status: Previous
6149_6	20117_2	-0.089624	0.101786	16	-0.880519	0.378578	Mouth/teeth dental problems: Dentures	Alcohol drinker status: Current	-0.4197	0.040612	-10.333	4.975e-25	202576	88943.2	0.729049	Dentures	Alcohol drinker status: Current
6149_6	20118_11	-0.184907	0.102318	16	-1.80717	0.0707353	Mouth/teeth dental problems: Dentures	Home area population density - urban or rural: Scotland - Large Urban Area	-0.1506	0.066516	-2.2646	0.023535	202576	78825	0.304334	Dentures	Scotland - Large Urban Area
6149_6	20127_irnt	-0.10035	0.147384	13	-0.680875	0.49595	Mouth/teeth dental problems: Dentures	Neuroticism score	0.1147	0.041957	2.7346	0.006245	202576	293006	0.81631	Dentures	Neuroticism score
6149_6	20128	-0.226671	0.295047	8	-0.768254	0.442336	Mouth/teeth dental problems: Dentures	Number of fluid intelligence questions attempted within time limit	-0.1686	0.039184	-4.3038	1.6786e-05	202576	117131	0.778421	Dentures	No. of FI questions attempted
6149_6	20152	-0.068615	0.123937	16	-0.553627	0.579834	Mouth/teeth dental problems: Dentures	Reproduciblity of spirometry measurement using ERS/ATS criteria	0.0472	0.068657	0.68813	0.49137	202576	186694	0.867785	Dentures	Spirometry reproduciblity
6149_6	20154_irnt	-0.218888	0.36405	7	-0.601258	0.547668	Mouth/teeth dental problems: Dentures	Forced expiratory volume in 1-second (FEV1), predicted percentage	-0.2022	0.032924	-6.142	8.1507e-10	202576	117241	0.849068	Dentures	FEV1, predicted
6149_6	2020	0.0110404	0.0905248	16	0.12196	0.902931	Mouth/teeth dental problems: Dentures	Loneliness, isolation	0.2718	0.035229	7.7147	1.2122e-14	202576	208661	1	Dentures	Loneliness, isolation
6149_6	2030	0.0501079	0.140082	12	0.357703	0.720565	Mouth/teeth dental problems: Dentures	Guilty feelings	0.0308	0.038816	0.79361	0.42742	202576	286554	0.939405	Dentures	Guilty feelings
6149_6	2040	-0.213383	0.198638	16	-1.07423	0.282719	Mouth/teeth dental problems: Dentures	Risk taking	0.1512	0.034704	4.3568	1.3196e-05	202576	268007	0.639547	Dentures	Risk taking
6149_6	20416	-0.0300663	0.24144	14	-0.124529	0.900896	Mouth/teeth dental problems: Dentures	Frequency of consuming six or more units of alcohol	0.0718	0.040971	1.7523	0.079731	202576	108485	1	Dentures	Fq of six or more units of alcohol
6149_6	20453	-0.212591	0.343503	7	-0.618892	0.535988	Mouth/teeth dental problems: Dentures	Ever taken cannabis	-0.1202	0.039073	-3.0754	0.0021025	202576	117911	0.841918	Dentures	Ever taken cannabis
6149_6	20460	0.168625	0.162485	15	1.03778	0.299371	Mouth/teeth dental problems: Dentures	Belief that own life is meaningful	-0.0223	0.040915	-0.54485	0.58586	202576	115352	0.657053	Dentures	Belief that own life is meaningful
6149_6	20485	0.325962	0.263055	10	1.23914	0.215294	Mouth/teeth dental problems: Dentures	Ever contemplated self-harm	0.1311	0.047345	2.7693	0.0056184	202576	117610	0.560987	Dentures	Ever contemplated self-harm
6149_6	20488	0.382592	0.198472	10	1.92769	0.0538942	Mouth/teeth dental problems: Dentures	Physically abused by family as a child	0.3071	0.043771	7.0164	2.2774e-12	202576	117838	0.258803	Dentures	Physically abused by family as a child
6149_6	20489	-0.475149	0.202611	11	-2.34512	0.0190208	Mouth/teeth dental problems: Dentures	Felt loved as a child	-0.2125	0.03498	-6.0761	1.2317e-09	202576	117624	0.132942	Dentures	Felt loved as a child
6149_6	20491	-0.15758	0.171725	14	-0.917632	0.358812	Mouth/teeth dental problems: Dentures	Someone to take to doctor when needed as a child	-0.2931	0.063072	-4.6474	3.3617e-06	202576	117301	0.711053	Dentures	Someone to take to doctor as a child
6149_6	20497	-0.0803278	0.365002	12	-0.220075	0.825813	Mouth/teeth dental problems: Dentures	Repeated disturbing thoughts of stressful experience in past month	0.1984	0.041572	4.772	1.8238e-06	202576	117900	0.984708	Dentures	Disturbing thoughts of stressful experience
6149_6	20502	0.204492	0.195501	15	1.04599	0.295564	Mouth/teeth dental problems: Dentures	Ever had period extreme irritability	0.2883	0.050746	5.6816	1.3341e-08	202576	88053.9	0.653238	Dentures	Ever had period extreme irritability
6149_6	20505	-0.135294	0.169501	14	-0.79819	0.42476	Mouth/teeth dental problems: Dentures	Recent easy annoyance or irritability	0.2464	0.053661	4.591	4.412e-06	202576	117483	0.766279	Dentures	Recent easy annoyance or irritability
6149_6	20509	-0.0538723	0.226791	11	-0.237541	0.812237	Mouth/teeth dental problems: Dentures	Recent inability to stop or control worrying	0.1719	0.048719	3.5288	0.00041747	202576	117583	0.98008	Dentures	Recent inability to stop or control worrying
6149_6	20511	-0.0852796	0.188861	9	-0.451547	0.651596	Mouth/teeth dental problems: Dentures	Recent poor appetite or overeating	0.4463	0.048717	9.1619	5.0978e-20	202576	117907	0.905489	Dentures	Recent poor appetite or overeating
6149_6	20517	0.0537276	0.19392	11	0.27706	0.781734	Mouth/teeth dental problems: Dentures	Trouble falling or staying asleep, or sleeping too much	0.2694	0.044098	6.1082	1.0078e-09	202576	117822	0.966873	Dentures	Insomnia, or sleeping too much
6149_6	20521	0.387906	0.285634	13	1.35805	0.174447	Mouth/teeth dental problems: Dentures	Belittlement by partner or ex-partner as an adult	0.2192	0.050887	4.307	1.6549e-05	202576	117741	0.50402	Dentures	Belittlement by (ex-)partner as an adult
6149_6	20522	-0.168787	0.169987	15	-0.992942	0.320738	Mouth/teeth dental problems: Dentures	Been in a confiding relationship as an adult	-0.1604	0.056181	-2.8548	0.0043069	202576	115099	0.677038	Dentures	Been in a confiding relationship (adult)
6149_6	20529	-0.307072	0.304768	11	-1.00756	0.313666	Mouth/teeth dental problems: Dentures	Victim of physically violent crime	-0.0176	0.05527	-0.31809	0.75042	202576	71386.1	0.670392	Dentures	Victim of physically violent crime
6149_6	20531	-0.0620295	0.275808	11	-0.224901	0.822056	Mouth/teeth dental problems: Dentures	Victim of sexual assault	0.1413	0.048332	2.9245	0.0034506	202576	58741.9	0.983624	Dentures	Victim of sexual assault
6149_6	20536_0			2		1	Mouth/teeth dental problems: Dentures	Weight change during worst episode of depression: Stayed about the same or was on a diet	-0.3454	0.059247	-5.8305	5.5254e-09	202576	54581.4	1	Dentures	Wt change during worst depression: same
6149_6	20544_15	0.227885	0.242396	10	0.940137	0.347147	Mouth/teeth dental problems: Dentures	Mental health problems ever diagnosed by a professional: Anxiety, nerves or generalized anxiety disorder	0.0531	0.058886	0.90114	0.36751	202576	57412	0.700949	Dentures	Diagnosed: Anxiety
6149_6	20548_2	0.390668	0.208555	13	1.87321	0.0610396	Mouth/teeth dental problems: Dentures	Manifestations of mania or irritability: I was more restless than usual	0.3465	0.061883	5.5992	2.1533e-08	202576	45708.2	0.278485	Dentures	I was more restless than usual
6149_6	2060	0.174125	0.0989704	12	1.75937	0.0785153	Mouth/teeth dental problems: Dentures	Frequency of unenthusiasm / disinterest in last 2 weeks	0.3877	0.037433	10.357	3.8889e-25	202576	349631	0.324263	Dentures	Frequency of unenthusiasm / disinterest
6149_6	2070	-0.0147741	0.10577	13	-0.139681	0.888912	Mouth/teeth dental problems: Dentures	Frequency of tenseness / restlessness in last 2 weeks	0.2015	0.034032	5.9207	3.2061e-09	202576	347965	1	Dentures	Frequency of tenseness / restlessness
6149_6	2080	0.0819971	0.102709	12	0.798346	0.42467	Mouth/teeth dental problems: Dentures	Frequency of tiredness / lethargy in last 2 weeks	0.2965	0.029192	10.157	3.0714e-24	202576	350580	0.766182	Dentures	Frequency of tiredness / lethargy
6149_6	2090	-0.0411248	0.108266	11	-0.37985	0.704057	Mouth/teeth dental problems: Dentures	Seen doctor (GP) for nerves, anxiety, tension or depression	0.1727	0.031154	5.5428	2.9776e-08	202576	323948	0.932471	Dentures	Seen GP for anxiety/depression
6149_6	21001_irnt	0.0944512	0.240977	15	0.39195	0.695095	Mouth/teeth dental problems: Dentures	Body mass index (BMI)	0.3711	0.020115	18.447	5.5121e-76	202576	359983	0.928095	Dentures	Body mass index (BMI)
6149_6	2100	-0.122396	0.10961	12	-1.11665	0.264146	Mouth/teeth dental problems: Dentures	Seen a psychiatrist for nerves, anxiety, tension or depression	0.1885	0.033405	5.643	1.671e-08	202576	146017	0.619509	Dentures	Seen pysch for anxiety/depression
6149_6	2110	0.0389028	0.145471	16	0.267427	0.78914	Mouth/teeth dental problems: Dentures	Able to confide	-0.112	0.033267	-3.368	0.00075721	202576	350618	0.970103	Dentures	Able to confide
6149_6	2129	0.0685208	0.102919	16	0.665777	0.505553	Mouth/teeth dental problems: Dentures	Answered sexual history questions	0.1402	0.041065	3.4152	0.00063731	202576	108729	0.823575	Dentures	Answered sexual history questions
6149_6	2139_irnt	0.146231	0.12213	16	1.19734	0.231175	Mouth/teeth dental problems: Dentures	Age first had sexual intercourse	-0.5287	0.023518	-22.481	6.4027e-112	202576	317694	0.580382	Dentures	Age first had sexual intercourse
6149_6	2149	-0.000832327	0.149669	10	-0.00556113	0.995563	Mouth/teeth dental problems: Dentures	Lifetime number of sexual partners	0.1479	0.034086	4.3386	1.4342e-05	202576	296609	1	Dentures	Lifetime number of sexual partners
6149_6	2159	-0.162587	0.118654	15	-1.37026	0.170606	Mouth/teeth dental problems: Dentures	Ever had same-sex intercourse	0.015	0.061038	0.2457	0.80591	202576	42925.7	0.498061	Dentures	Ever had same-sex intercourse
6149_6	2178	0.0305565	0.0919386	16	0.332357	0.739619	Mouth/teeth dental problems: Dentures	Overall health rating	0.4751	0.023948	19.84	1.3317e-87	202576	359681	0.948198	Dentures	Overall health rating
6149_6	2188	0.0988362	0.185837	15	0.531842	0.594835	Mouth/teeth dental problems: Dentures	Long-standing illness, disability or infirmity	0.4077	0.028781	14.166	1.4873e-45	202576	309774	0.876386	Dentures	Long-standing illness, disability or infirmity
6149_6	2207	-0.135709	0.142958	16	-0.949288	0.342474	Mouth/teeth dental problems: Dentures	Wears glasses or contact lenses	-0.0491	0.052464	-0.9358	0.34937	202576	138846	0.696659	Dentures	Wears glasses or contact lenses
6149_6	2217_irnt	-0.14343	0.167542	14	-0.856084	0.391951	Mouth/teeth dental problems: Dentures	Age started wearing glasses or contact lenses	0.1973	0.0315	6.2627	3.7825e-10	202576	310992	0.740953	Dentures	Age started wearing glasses
6149_6	2237	0.0410994	0.103275	15	0.397963	0.690658	Mouth/teeth dental problems: Dentures	Plays computer games	0.2224	0.027989	7.9447	1.9467e-15	202576	360817	0.926395	Dentures	Plays computer games
6149_6	2247_0	0.104989	0.114856	16	0.914089	0.36067	Mouth/teeth dental problems: Dentures	Hearing difficulty/problems: No	-0.1524	0.033601	-4.5356	5.7442e-06	202576	268055	0.712872	Dentures	Hearing difficulty/problems: No
6149_6	22502	-0.0769382	0.217083	10	-0.354419	0.723025	Mouth/teeth dental problems: Dentures	Cough on most days	0.2119	0.069981	3.0281	0.0024608	202576	43461.1	0.940449	Dentures	Cough on most days
6149_6	22504	-0.333198	0.228456	6	-1.45848	0.144709	Mouth/teeth dental problems: Dentures	Bring up phlegm/sputum/mucus on most days	0.299	0.066829	4.474	7.6761e-06	202576	28575.2	0.456123	Dentures	Bring up phlegm/sputum/mucus
6149_6	2257	-0.218089	0.141614	12	-1.54003	0.123554	Mouth/teeth dental problems: Dentures	Hearing difficulty/problems with background noise	0.0449	0.03085	1.455	0.14568	202576	333234	0.418816	Dentures	Hearing difficulty
6149_6	22607_0	0.492186	0.262832	12	1.87262	0.0611202	Mouth/teeth dental problems: Dentures	Workplace very cold: Rarely/never	-0.3936	0.064545	-6.0982	1.0728e-09	202576	46363	0.278691	Dentures	Workplace very cold: Rarely/never
6149_6	22607_1	-0.262411	0.248773	12	-1.05482	0.291507	Mouth/teeth dental problems: Dentures	Workplace very cold: Sometimes	0.4742	0.054658	8.6763	4.0896e-18	202576	90239.6	0.649247	Dentures	Workplace very cold: Sometimes
6149_6	22608_2	-0.511809	0.262764	10	-1.94779	0.0514396	Mouth/teeth dental problems: Dentures	Workplace very hot: Often	0.3377	0.067328	5.0156	5.2856e-07	202576	36088.5	0.251501	Dentures	Workplace very hot: Often
6149_6	22617_2211	0.100403	0.325444	10	0.308512	0.757693	Mouth/teeth dental problems: Dentures	Job SOC coding: Medical practitioners	-0.4991	0.070559	-7.0736	1.5099e-12	202576	5901.26	0.956171	Dentures	Job SOC coding: Medical practitioners
6149_6	2267	0.103175	0.159858	15	0.645418	0.518656	Mouth/teeth dental problems: Dentures	Use of sun/uv protection	-0.03	0.030514	-0.98292	0.32565	202576	358559	0.831429	Dentures	Use of sun/uv protection
6149_6	22704_irnt	-0.111163	0.114882	16	-0.967632	0.333228	Mouth/teeth dental problems: Dentures	Home location - north co-ordinate (rounded)	0.3688	0.049648	7.4273	1.1086e-13	202576	361187	0.688062	Dentures	Home location - north co-ordinate
6149_6	2277	-0.0509389	0.141961	14	-0.358824	0.719727	Mouth/teeth dental problems: Dentures	Frequency of solarium/sunlamp use	0.3714	0.047485	7.8204	5.2645e-15	202576	340643	0.93897	Dentures	Frequency of solarium/sunlamp use
6149_6	2296	0.0236766	0.112242	16	0.210943	0.832931	Mouth/teeth dental problems: Dentures	Falls in the last year	0.3209	0.034281	9.3607	7.9174e-21	202576	360344	0.987651	Dentures	Falls in the last year
6149_6	2306	0.000302093	0.095392	16	0.00316686	0.997473	Mouth/teeth dental problems: Dentures	Weight change compared with 1 year ago	0.2922	0.05759	5.0744	3.8868e-07	202576	355129	1	Dentures	Weight change compared with 1 year ago
6149_6	23102_irnt	0.315521	0.182545	12	1.72846	0.0839062	Mouth/teeth dental problems: Dentures	Whole body water mass	0.1216	0.021362	5.691	1.2627e-08	202576	354834	0.337379	Dentures	Whole body water mass
6149_6	23107_irnt	0.0156718	0.179554	14	0.0872819	0.930447	Mouth/teeth dental problems: Dentures	Impedance of leg (right)	-0.1529	0.024093	-6.3476	2.1871e-10	202576	354817	1	Dentures	Impedance of leg (right)
6149_6	23110_irnt	0.0129198	0.212204	14	0.0608838	0.951452	Mouth/teeth dental problems: Dentures	Impedance of arm (left)	-0.2294	0.022762	-10.08	6.7993e-24	202576	354807	1	Dentures	Impedance of arm (left)
6149_6	23111_irnt	0.0656495	0.253825	15	0.258641	0.795912	Mouth/teeth dental problems: Dentures	Leg fat percentage (right)	0.3801	0.018913	20.1	7.4476e-90	202576	354811	0.973098	Dentures	Leg fat percentage (right)
6149_6	2316	-0.045307	0.150805	16	-0.300434	0.763846	Mouth/teeth dental problems: Dentures	Wheeze or whistling in the chest in last year	0.4186	0.027316	15.323	5.3781e-53	202576	233814	0.959296	Dentures	Wheeze or whistling in the chest
6149_6	2335	-0.0313423	0.0963321	16	-0.325357	0.744911	Mouth/teeth dental problems: Dentures	Chest pain or discomfort	0.3631	0.034027	10.671	1.3861e-26	202576	189552	0.950687	Dentures	Chest pain or discomfort
6149_6	2345	-0.0362193	0.110006	16	-0.329248	0.741968	Mouth/teeth dental problems: Dentures	Ever had bowel cancer screening	0.0095	0.055701	0.17043	0.86467	202576	310390	0.949353	Dentures	Ever had bowel cancer screening
6149_6	24018_irnt	-0.0411793	0.0897175	16	-0.458988	0.646242	Mouth/teeth dental problems: Dentures	Nitrogen dioxide air pollution; 2007	-0.1475	0.05732	-2.5736	0.010066	202576	356078	0.903387	Dentures	Nitrogen dioxide air pollution; 2007
6149_6	2463	0.0099369	0.0967996	16	0.102654	0.918237	Mouth/teeth dental problems: Dentures	Fractured/broken bones in last 5 years	0.1306	0.044359	2.9447	0.0032329	202576	125651	1	Dentures	Fractured/broken bones in last 5 years
6149_6	2473	0.0581753	0.153542	16	0.378888	0.704771	Mouth/teeth dental problems: Dentures	Other serious medical condition/disability diagnosed by doctor	0.2184	0.039415	5.5416	2.9967e-08	202576	231803	0.932739	Dentures	DD: Other serious medical condition
6149_6	2634	0.117679	0.182285	16	0.645577	0.518554	Mouth/teeth dental problems: Dentures	Duration of heavy DIY	0.0958	0.049446	1.9371	0.052731	202576	145373	0.831375	Dentures	Duration of heavy DIY
6149_6	2644	-0.0293078	0.309339	10	-0.0947432	0.924519	Mouth/teeth dental problems: Dentures	Light smokers, at least 100 smokes in lifetime	0.2107	0.045506	4.6292	3.6716e-06	202576	96273.7	1	Dentures	Light smokers
6149_6	2654_4	0.0930444	0.148863	14	0.625033	0.53195	Mouth/teeth dental problems: Dentures	Non-butter spread type details: Soft (tub) margarine	0.4563	0.050161	9.0966	9.3173e-20	202576	82755.5	0.839244	Dentures	Spread details: Soft (tub) margarine
6149_6	2654_6	-0.0773398	0.16008	15	-0.483134	0.629001	Mouth/teeth dental problems: Dentures	Non-butter spread type details: Olive oil based spread (eg: Bertolli)	-0.4944	0.096738	-5.1104	3.2145e-07	202576	141578	0.893929	Dentures	Spread details: Olive oil
6149_6	2664_3	-0.165599	0.309613	13	-0.534858	0.592748	Mouth/teeth dental problems: Dentures	Reason for reducing amount of alcohol drunk: Health precaution	-0.307	0.039429	-7.785	6.9727e-15	202576	118041	0.875115	Dentures	Reason reducing alcohol: Health
6149_6	2664_5	0.29409	0.296671	16	0.991297	0.32154	Mouth/teeth dental problems: Dentures	Reason for reducing amount of alcohol drunk: Other reason	0.0378	0.04085	0.92503	0.35495	202576	133648	0.677743	Dentures	Reason reducing alcohol: Other
6149_6	2867_irnt	0.0641916	0.268689	7	0.238907	0.811178	Mouth/teeth dental problems: Dentures	Age started smoking in former smokers	-0.5188	0.043705	-11.872	1.6601e-32	202576	88898	0.979639	Dentures	Age started smoking in former smokers
6149_6	2887	0.230918	0.216651	10	1.06585	0.28649	Mouth/teeth dental problems: Dentures	Number of cigarettes previously smoked daily	0.4093	0.039011	10.492	9.3609e-26	202576	84456	0.643893	Dentures	No. of cigarettes previously smoked daily
6149_6	2926	0.373586	0.256559	8	1.45614	0.145354	Mouth/teeth dental problems: Dentures	Number of unsuccessful stop-smoking attempts	0.1548	0.060372	2.564	0.010346	202576	81026	0.457129	Dentures	No. of failed stop-smoking attempts
6149_6	2966_irnt	0.472393	0.250436	12	1.88629	0.0592563	Mouth/teeth dental problems: Dentures	Age high blood pressure diagnosed	-0.0388	0.052352	-0.74122	0.45856	202576	87024	0.273846	Dentures	Age high blood pressure diagnosed
6149_6	30000_irnt	-0.241032	0.114543	9	-2.1043	0.0353524	Mouth/teeth dental problems: Dentures	White blood cell (leukocyte) count	0.2356	0.025631	9.1921	3.8529e-20	202576	350470	0.199432	Dentures	White blood cell (leukocyte) count
6149_6	30010_irnt	-0.20762	0.142609	8	-1.45586	0.14543	Mouth/teeth dental problems: Dentures	Red blood cell (erythrocyte) count	0.0627	0.024005	2.6139	0.0089522	202576	350475	0.457284	Dentures	Red blood cell (erythrocyte) count
6149_6	30030_irnt	0.00652379	0.223907	8	0.0291361	0.976756	Mouth/teeth dental problems: Dentures	Haematocrit percentage	0.0842	0.024929	3.3795	0.0007261	202576	350475	1	Dentures	Haematocrit percentage
6149_6	30040_irnt	0.0916664	0.153716	11	0.596336	0.550951	Mouth/teeth dental problems: Dentures	Mean corpuscular volume	-0.0027	0.02031	-0.13415	0.89328	202576	350473	0.85099	Dentures	Mean corpuscular volume
6149_6	30060_irnt	0.248762	0.132078	8	1.88344	0.0596403	Mouth/teeth dental problems: Dentures	Mean corpuscular haemoglobin concentration	-0.0916	0.028571	-3.2063	0.0013447	202576	350468	0.274953	Dentures	MCHC
6149_6	30070_irnt	-0.13971	0.20521	8	-0.680815	0.495989	Mouth/teeth dental problems: Dentures	Red blood cell (erythrocyte) distribution width	0.1369	0.027981	4.8925	9.9552e-07	202576	350473	0.81631	Dentures	RBC distribution width
6149_6	30080_irnt	-0.267783	0.180365	13	-1.48467	0.137631	Mouth/teeth dental problems: Dentures	Platelet count	0.0577	0.025025	2.3065	0.02108	202576	350474	0.444054	Dentures	Platelet count
6149_6	30090_irnt	-0.322443	0.177055	14	-1.82115	0.0685847	Mouth/teeth dental problems: Dentures	Platelet crit	0.101	0.024006	4.2052	2.608e-05	202576	350471	0.298372	Dentures	Platelet crit
6149_6	30100_irnt	-0.0997939	0.115992	12	-0.860348	0.389597	Mouth/teeth dental problems: Dentures	Mean platelet (thrombocyte) volume	0.0372	0.023059	1.613	0.10675	202576	350470	0.738835	Dentures	Mean platelet (thrombocyte) volume
6149_6	30110_irnt	0.117449	0.156397	15	0.750967	0.452673	Mouth/teeth dental problems: Dentures	Platelet distribution width	0.0185	0.036304	0.50983	0.61017	202576	350470	0.785353	Dentures	Platelet distribution width
6149_6	30120_irnt	-0.214956	0.139162	9	-1.54464	0.122432	Mouth/teeth dental problems: Dentures	Lymphocyte count	0.2021	0.024844	8.1363	4.0753e-16	202576	349856	0.416632	Dentures	Lymphocyte count
6149_6	30130_irnt	-0.303481	0.107915	8	-2.81221	0.00492025	Mouth/teeth dental problems: Dentures	Monocyte count	0.1451	0.024728	5.8669	4.4399e-09	202576	349856	0.0523165	Dentures	Monocyte count
6149_6	30160	-0.0788318	0.112143	15	-0.70296	0.48208	Mouth/teeth dental problems: Dentures	Basophill count	0.1119	0.046153	2.4249	0.015312	202576	349856	0.806525	Dentures	Basophill count
6149_6	30180_irnt	-0.167873	0.194141	16	-0.864697	0.387205	Mouth/teeth dental problems: Dentures	Lymphocyte percentage	0.0205	0.02583	0.79284	0.42787	202576	349861	0.736929	Dentures	Lymphocyte percentage
6149_6	30190_irnt	-0.216996	0.151119	16	-1.43592	0.151025	Mouth/teeth dental problems: Dentures	Monocyte percentage	-0.0338	0.022797	-1.4823	0.13827	202576	349861	0.466494	Dentures	Monocyte percentage
6149_6	30210_irnt	-0.224688	0.119078	9	-1.88689	0.0591747	Mouth/teeth dental problems: Dentures	Eosinophill percentage	0.025	0.028657	0.87354	0.38237	202576	349861	0.273589	Dentures	Eosinophill percentage
6149_6	30220_irnt	0.000814564	0.111108	16	0.00733126	0.994151	Mouth/teeth dental problems: Dentures	Basophill percentage	-0.0025	0.031803	-0.079693	0.93648	202576	349861	1	Dentures	Basophill percentage
6149_6	30260_irnt	0.0106618	0.145122	8	0.0734678	0.941434	Mouth/teeth dental problems: Dentures	Mean reticulocyte volume	0.0213	0.021565	0.98719	0.32355	202576	344728	1	Dentures	Mean reticulocyte volume
6149_6	30270_irnt	0.0918014	0.112945	12	0.812799	0.416333	Mouth/teeth dental problems: Dentures	Mean sphered cell volume	-0.0194	0.020729	-0.93827	0.3481	202576	344729	0.75968	Dentures	Mean sphered cell volume
6149_6	30280_irnt	-0.0470947	0.139303	15	-0.338074	0.735307	Mouth/teeth dental problems: Dentures	Immature reticulocyte fraction	0.2006	0.027444	7.3092	2.6864e-13	202576	344728	0.94604	Dentures	Immature reticulocyte fraction
6149_6	30290_irnt	-0.0941163	0.107582	8	-0.874836	0.381663	Mouth/teeth dental problems: Dentures	High light scatter reticulocyte percentage	0.2054	0.026599	7.7205	1.1587e-14	202576	344729	0.731778	Dentures	High light scatter reticulocyte percentage
6149_6	30500_irnt	0.0454925	0.231276	7	0.196703	0.84406	Mouth/teeth dental problems: Dentures	Microalbumin in urine	0.2214	0.080758	2.7411	0.0061242	202576	108706	0.99157	Dentures	Microalbumin in urine
6149_6	30510_irnt	0.0908836	0.129923	14	0.699519	0.484228	Mouth/teeth dental problems: Dentures	Creatinine (enzymatic) in urine	0.1154	0.029527	3.91	9.2315e-05	202576	350812	0.807809	Dentures	Creatinine (enzymatic) in urine
6149_6	30520_irnt	0.242585	0.14717	11	1.64834	0.0992839	Mouth/teeth dental problems: Dentures	Potassium in urine	-0.0862	0.034182	-2.5211	0.011699	202576	350053	0.370784	Dentures	Potassium in urine
6149_6	30530_irnt	0.0120811	0.124156	15	0.0973059	0.922483	Mouth/teeth dental problems: Dentures	Sodium in urine	0.1833	0.030472	6.0141	1.8089e-09	202576	350061	1	Dentures	Sodium in urine
6149_6	30600_irnt	0.00575511	0.206673	16	0.0278465	0.977785	Mouth/teeth dental problems: Dentures	Albumin (g/L)	-0.0865	0.025857	-3.3466	0.00081798	202576	315268	1	Dentures	Albumin (g/L)
6149_6	30610_irnt	0.0413817	0.184864	16	0.22385	0.822874	Mouth/teeth dental problems: Dentures	Alkaline phosphatase (U/L)	0.1441	0.041834	3.4442	0.0005728	202576	344292	0.983835	Dentures	Alkaline phosphatase (U/L)
6149_6	30620_irnt	0.146834	0.116842	14	1.25669	0.208868	Mouth/teeth dental problems: Dentures	Alanine aminotransferase (U/L)	0.1906	0.033182	5.743	9.2996e-09	202576	344136	0.553309	Dentures	Alanine aminotransferase (U/L)
6149_6	3062_irnt	0.186473	0.30014	12	0.621288	0.53441	Mouth/teeth dental problems: Dentures	Forced vital capacity (FVC)	-0.1926	0.023037	-8.3606	6.2382e-17	202576	329404	0.840961	Dentures	Forced vital capacity (FVC)
6149_6	3064_irnt	0.162712	0.261046	10	0.623306	0.533084	Mouth/teeth dental problems: Dentures	Peak expiratory flow (PEF)	-0.1686	0.030265	-5.5723	2.5138e-08	202576	329404	0.840106	Dentures	Peak expiratory flow (PEF)
6149_6	30650_irnt	0.113154	0.12103	8	0.934929	0.349825	Mouth/teeth dental problems: Dentures	Aspartate aminotransferase (U/L)	0.0981	0.034818	2.8166	0.0048535	202576	342990	0.703105	Dentures	Aspartate aminotransferase (U/L)
6149_6	30670_irnt	0.197797	0.0969076	16	2.04109	0.0412417	Mouth/teeth dental problems: Dentures	Urea (mmol/L)	-0.1456	0.02969	-4.9029	9.4452e-07	202576	344052	0.219312	Dentures	Urea (mmol/L)
6149_6	30680_irnt	0.0647544	0.181479	16	0.356815	0.721231	Mouth/teeth dental problems: Dentures	Calcium (mmol/L)	0.0908	0.023897	3.8013	0.00014394	202576	315153	0.939547	Dentures	Calcium (mmol/L)
6149_6	30690_irnt	-0.273073	0.175992	14	-1.55162	0.120753	Mouth/teeth dental problems: Dentures	Cholesterol (mmol/L)	-0.0707	0.032562	-2.1711	0.029922	202576	344278	0.413443	Dentures	Cholesterol (mmol/L)
6149_6	30700_irnt	0.216477	0.226303	13	0.95658	0.338779	Mouth/teeth dental problems: Dentures	Creatinine (umol/L)	-0.0365	0.028522	-1.2801	0.20051	202576	344104	0.693133	Dentures	Creatinine (umol/L)
6149_6	30710_irnt	0.144986	0.20478	13	0.708008	0.47894	Mouth/teeth dental problems: Dentures	C-reactive protein (mg/L)	0.3046	0.04681	6.508	7.6174e-11	202576	343524	0.804283	Dentures	C-reactive protein (mg/L)
6149_6	30730_irnt	0.0960065	0.10617	11	0.904272	0.365851	Mouth/teeth dental problems: Dentures	Gamma glutamyltransferase (U/L)	0.2172	0.033189	6.5455	5.9315e-11	202576	344104	0.717609	Dentures	Gamma glutamyltransferase (U/L)
6149_6	30740_irnt	0.174125	0.197919	15	0.879779	0.378979	Mouth/teeth dental problems: Dentures	Glucose (mmol/L)	0.154	0.024588	6.2645	3.7392e-10	202576	314916	0.729367	Dentures	Glucose (mmol/L)
6149_6	30750_irnt	-0.308034	0.286712	9	-1.07437	0.282658	Mouth/teeth dental problems: Dentures	Glycated haemoglobin (mmol/mol)	0.1991	0.025285	7.8746	3.4178e-15	202576	344182	0.63951	Dentures	Glycated haemoglobin (mmol/mol)
6149_6	30760_irnt	0.248002	0.235464	11	1.05324	0.292229	Mouth/teeth dental problems: Dentures	HDL cholesterol (mmol/L)	-0.2407	0.027182	-8.8554	8.3365e-19	202576	315133	0.650154	Dentures	HDL cholesterol (mmol/L)
6149_6	30770_irnt	0.0183109	0.187435	8	0.0976918	0.922177	Mouth/teeth dental problems: Dentures	IGF-1 (nmol/L)	-0.1159	0.024176	-4.7927	1.6452e-06	202576	342439	1	Dentures	IGF-1 (nmol/L)
6149_6	30810_irnt	-0.248805	0.138311	10	-1.79888	0.072038	Mouth/teeth dental problems: Dentures	Phosphate (mmol/L)	-0.0369	0.033273	-1.1091	0.26738	202576	314658	0.307803	Dentures	Phosphate (mmol/L)
6149_6	30830_irnt	0.182309	0.239346	15	0.761695	0.446242	Mouth/teeth dental problems: Dentures	SHBG (nmol/L)	-0.133	0.024921	-5.3361	9.4972e-08	202576	312215	0.780973	Dentures	SHBG (nmol/L)
6149_6	30860_irnt	0.00423869	0.117232	7	0.0361565	0.971158	Mouth/teeth dental problems: Dentures	Total protein (g/L)	0.1396	0.029447	4.7415	2.1217e-06	202576	314921	1	Dentures	Total protein (g/L)
6149_6	30870_irnt	0.0653167	0.149992	9	0.435467	0.663223	Mouth/teeth dental problems: Dentures	Triglycerides (mmol/L)	0.1941	0.034842	5.5711	2.5314e-08	202576	343992	0.911816	Dentures	Triglycerides (mmol/L)
6149_6	30880_irnt	0.0776103	0.168594	11	0.460339	0.645273	Mouth/teeth dental problems: Dentures	Urate (umol/L)	0.1014	0.04955	2.0472	0.040641	202576	343836	0.90317	Dentures	Urate (umol/L)
6149_6	30890_irnt	-0.0719912	0.108152	15	-0.665648	0.505636	Mouth/teeth dental problems: Dentures	Vitamin D (nmol/L)	-0.023	0.021922	-1.0509	0.2933	202576	329247	0.823621	Dentures	Vitamin D (nmol/L)
6149_6	3143_irnt	0.643236	0.231826	8	2.77465	0.00552611	Mouth/teeth dental problems: Dentures	Ankle spacing width	0.1991	0.024816	8.0227	1.0348e-15	202576	206589	0.0567992	Dentures	Ankle spacing width
6149_6	3393	0.00723266	0.168167	15	0.0430089	0.965694	Mouth/teeth dental problems: Dentures	Hearing aid user	0.235	0.053336	4.4051	1.0572e-05	202576	41584.8	1	Dentures	Hearing aid user
6149_6	3571	0.291873	0.276956	13	1.05386	0.291947	Mouth/teeth dental problems: Dentures	Back pain for 3+ months	0.275	0.053054	5.1834	2.1793e-07	202576	78121.2	0.649858	Dentures	Back pain for 3+ months
6149_6	3606	-0.366434	0.611155	8	-0.599576	0.548789	Mouth/teeth dental problems: Dentures	Chest pain or discomfort walking normally	0.4665	0.051474	9.0623	1.2777e-19	202576	31830.6	0.849814	Dentures	Chest pain or discomfort walking normally
6149_6	3637	-0.0704769	0.14522	13	-0.485311	0.627456	Mouth/teeth dental problems: Dentures	Frequency of other exercises in last 4 weeks	0.0335	0.063668	0.52551	0.59923	202576	172505	0.892939	Dentures	Frq. of other exercises in last 4 weeks
6149_6	3761_irnt	1.07976	1.119	5	0.96493	0.33458	Mouth/teeth dental problems: Dentures	Age hay fever, rhinitis or eczema diagnosed	0.1976	0.046551	4.2457	2.1791e-05	202576	72232	0.689302	Dentures	Age hay fever etc diagnosed
6149_6	3799	-0.206403	0.247742	9	-0.833135	0.404769	Mouth/teeth dental problems: Dentures	Headaches for 3+ months	0.0525	0.053222	0.98726	0.32352	202576	69662.7	0.750274	Dentures	Headaches for 3+ months
6149_6	398	0.058528	0.195477	14	0.299411	0.764626	Mouth/teeth dental problems: Dentures	Number of correct matches in round	-0.1744	0.044453	-3.923	8.7445e-05	202576	360686	0.959503	Dentures	Number of correct matches in round
6149_6	399_irnt	-0.214366	0.142658	16	-1.50266	0.132926	Mouth/teeth dental problems: Dentures	Number of incorrect matches in round	-0.0266	0.031959	-0.83239	0.40519	202576	360686	0.436218	Dentures	Number of incorrect matches in round
6149_6	400_irnt	-0.0964038	0.182862	10	-0.527195	0.598058	Mouth/teeth dental problems: Dentures	Time to complete round	-0.0959	0.026857	-3.5701	0.00035684	202576	354739	0.878517	Dentures	Time to complete round
6149_6	4079_irnt	0.104088	0.105829	9	0.983543	0.32534	Mouth/teeth dental problems: Dentures	Diastolic blood pressure, automated reading	0.1706	0.027767	6.1445	8.0222e-10	202576	340162	0.680901	Dentures	Diastolic blood pressure, automated
6149_6	4080_irnt	0.11409	0.100565	16	1.13449	0.25659	Mouth/teeth dental problems: Dentures	Systolic blood pressure, automated reading	0.1667	0.028614	5.8265	5.6606e-09	202576	340159	0.610942	Dentures	Systolic blood pressure, automated
6149_6	41248_1000	-0.0971937	0.114858	8	-0.846206	0.397438	Mouth/teeth dental problems: Dentures	Destinations on discharge from hospital (recoded): Usual Place of residence	0.4474	0.035062	12.759	2.7696e-37	202576	330980	0.744921	Dentures	Destinations discharge: Usual residence
6149_6	4195_irnt	0.0833889	0.214021	13	0.38963	0.69681	Mouth/teeth dental problems: Dentures	Pulse wave reflection index	0.051	0.048147	1.059	0.28959	202576	118850	0.929175	Dentures	Pulse wave reflection index
6149_6	4196_irnt	-0.0626785	0.214355	13	-0.292405	0.769977	Mouth/teeth dental problems: Dentures	Pulse wave peak to peak time	-0.2653	0.05049	-5.2537	1.4905e-07	202576	118787	0.961835	Dentures	Pulse wave peak to peak time
6149_6	4270	-0.274532	0.178335	14	-1.53942	0.123702	Mouth/teeth dental problems: Dentures	Volume level set by participant (left)	0.3337	0.060236	5.54	3.0246e-08	202576	116790	0.41907	Dentures	Volume level set by participant (left)
6149_6	4283	0.329943	0.477529	5	0.690939	0.489604	Mouth/teeth dental problems: Dentures	Number of rounds of numeric memory test performed	-0.17	0.061847	-2.7485	0.0059867	202576	37646	0.812042	Dentures	No. of rounds of numeric memory test
6149_6	4288_irnt	-0.146605	0.193635	8	-0.757119	0.448979	Mouth/teeth dental problems: Dentures	Time to answer	-0.1356	0.048673	-2.7849	0.0053546	202576	119729	0.782883	Dentures	Time to answer
6149_6	4290_irnt	0.0797306	0.253513	9	0.314503	0.753139	Mouth/teeth dental problems: Dentures	Duration screen displayed	0.1964	0.030459	6.4496	1.1214e-10	202576	119729	0.954235	Dentures	Duration screen displayed
6149_6	4526	-0.108754	0.176074	8	-0.61766	0.536799	Mouth/teeth dental problems: Dentures	Happiness	-0.0219	0.040878	-0.53493	0.5927	202576	119535	0.842463	Dentures	Happiness
6149_6	4537	-0.445218	0.273288	7	-1.62912	0.103288	Mouth/teeth dental problems: Dentures	Work/job satisfaction	0.0214	0.052256	0.4101	0.68173	202576	82190	0.379052	Dentures	Work/job satisfaction
6149_6	4559	-0.139332	0.179509	6	-0.776182	0.437641	Mouth/teeth dental problems: Dentures	Family relationship satisfaction	-0.0357	0.039898	-0.89357	0.37155	202576	118818	0.775133	Dentures	Family relationship satisfaction
6149_6	4570	0.0908399	0.177256	9	0.51248	0.608315	Mouth/teeth dental problems: Dentures	Friendships satisfaction	-0.1283	0.041446	-3.0957	0.0019635	202576	118649	0.883962	Dentures	Friendships satisfaction
6149_6	4581	0.2585	0.174817	8	1.47869	0.139223	Mouth/teeth dental problems: Dentures	Financial situation satisfaction	0.3309	0.043227	7.6557	1.9223e-14	202576	119394	0.44668	Dentures	Financial situation satisfaction
6149_6	4598	0.0376028	0.178672	11	0.210457	0.833311	Mouth/teeth dental problems: Dentures	Ever depressed for a whole week	0.0624	0.048456	1.2872	0.19803	202576	117086	0.987805	Dentures	Ever depressed for a whole week
6149_6	4674	-0.286946	0.175873	12	-1.63155	0.102774	Mouth/teeth dental problems: Dentures	Private healthcare	0.274	0.064024	4.2799	1.8701e-05	202576	119300	0.377894	Dentures	Private healthcare
6149_6	4717	-0.031691	0.333782	10	-0.0949452	0.924358	Mouth/teeth dental problems: Dentures	Shortness of breath walking on level ground	0.4952	0.045663	10.845	2.0982e-27	202576	44444.9	1	Dentures	Shortness of breath walking on level ground
6149_6	4728	0.476884	0.170591	16	2.79549	0.00518217	Mouth/teeth dental problems: Dentures	Leg pain on walking	0.5266	0.043847	12.01	3.1562e-33	202576	81252.4	0.0543598	Dentures	Leg pain on walking
6149_6	47_irnt	-0.0309151	0.143933	16	-0.214787	0.829933	Mouth/teeth dental problems: Dentures	Hand grip strength (right)	-0.0864	0.028167	-3.0665	0.002166	202576	359729	0.986436	Dentures	Hand grip strength (right)
6149_6	4803_0	-0.175711	0.169857	10	-1.03447	0.300919	Mouth/teeth dental problems: Dentures	Tinnitus: No, never	-0.1734	0.041536	-4.1743	2.989e-05	202576	97223.8	0.658825	Dentures	Tinnitus: No, never
6149_6	4803_11	-0.138604	0.180061	12	-0.769761	0.441442	Mouth/teeth dental problems: Dentures	Tinnitus: Yes, now most or all of the time	0.1233	0.058693	2.1008	0.035662	202576	28923.7	0.778064	Dentures	Tinnitus: Yes, now most or all of the time
6149_6	4825	-0.0178875	0.191607	14	-0.0933556	0.925621	Mouth/teeth dental problems: Dentures	Noisy workplace	0.5516	0.048175	11.45	2.3385e-30	202576	118972	1	Dentures	Noisy workplace
6149_6	4836	0.439978	0.171074	15	2.57186	0.0101154	Mouth/teeth dental problems: Dentures	Loud music exposure frequency	0.1645	0.056138	2.9309	0.0033796	202576	118399	0.086692	Dentures	Loud music exposure frequency
6149_6	4957	-0.172116	0.213708	11	-0.805378	0.420602	Mouth/teeth dental problems: Dentures	FI3 : word interpolation	-0.4384	0.035878	-12.219	2.461e-34	202576	61077	0.763046	Dentures	FI3 : word interpolation
6149_6	4979	-0.13701	0.18769	15	-0.729978	0.465404	Mouth/teeth dental problems: Dentures	FI5 : family relationship calculation	-0.354	0.050674	-6.9865	2.8192e-12	202576	113336	0.794626	Dentures	FI5 : family relationship calculation
6149_6	4990	-0.0453739	0.241731	14	-0.187704	0.851109	Mouth/teeth dental problems: Dentures	FI6 : conditional arithmetic	-0.4291	0.039073	-10.982	4.6571e-28	202576	88266.3	0.994311	Dentures	FI6 : conditional arithmetic
6149_6	49_irnt	0.134718	0.218887	8	0.615467	0.538247	Mouth/teeth dental problems: Dentures	Hip circumference	0.2536	0.021914	11.572	5.7279e-31	202576	360521	0.843444	Dentures	Hip circumference
6149_6	5001	0.0950374	0.243839	11	0.389755	0.696718	Mouth/teeth dental problems: Dentures	FI7 : synonym	-0.3367	0.05166	-6.5185	7.0994e-11	202576	36886.9	0.929159	Dentures	FI7 : synonym
6149_6	5099_irnt	0.52308	0.351435	8	1.48841	0.136642	Mouth/teeth dental problems: Dentures	3mm weak meridian (right)	0.0566	0.035411	1.5997	0.10967	202576	75410	0.442386	Dentures	3mm weak meridian (right)
6149_6	50_irnt	0.638355	0.333492	12	1.91416	0.0556	Mouth/teeth dental problems: Dentures	Standing height	-0.1293	0.021993	-5.8795	4.1144e-09	202576	360388	0.263934	Dentures	Standing height
6149_6	5106_irnt	0.521888	0.436122	5	1.19665	0.231441	Mouth/teeth dental problems: Dentures	6mm strong meridian angle (right)	0.0473	0.062628	0.75474	0.4504	202576	66256	0.580825	Dentures	6mm strong meridian angle (right)
6149_6	5107_irnt	0.240813	0.271954	6	0.885492	0.375891	Mouth/teeth dental problems: Dentures	3mm strong meridian angle (right)	0.1311	0.052282	2.5082	0.012135	202576	75410	0.72679	Dentures	3mm strong meridian angle (right)
6149_6	5108_irnt	-0.109227	0.232324	14	-0.470151	0.638247	Mouth/teeth dental problems: Dentures	3mm asymmetry angle (right)	-0.0184	0.052608	-0.35	0.72634	202576	74038	0.899325	Dentures	3mm asymmetry angle (right)
6149_6	5109_irnt			2		1	Mouth/teeth dental problems: Dentures	6mm asymmetry angle (right)	0.0429	0.06303	0.68064	0.4961	202576	41390	1	Dentures	6mm asymmetry angle (right)
6149_6	5110_irnt			3		1	Mouth/teeth dental problems: Dentures	6mm asymmetry angle (left)	0.0594	0.058822	1.0103	0.31235	202576	40683	1	Dentures	6mm asymmetry angle (left)
6149_6	5116_irnt	0.0864881	0.268164	10	0.322519	0.747059	Mouth/teeth dental problems: Dentures	3mm cylindrical power (right)	0.0866	0.053379	1.6232	0.10454	202576	75410	0.951526	Dentures	3mm cylindrical power (right)
6149_6	5158_irnt			2		1	Mouth/teeth dental problems: Dentures	6mm asymmetry index (right)	0.0028	0.050405	0.056494	0.95495	202576	41390	1	Dentures	6mm asymmetry index (right)
6149_6	5254_irnt	-0.465956	0.34369	11	-1.35574	0.17518	Mouth/teeth dental problems: Dentures	Intra-ocular pressure, corneal-compensated (right)	-0.0148	0.03235	-0.45653	0.64801	202576	76630	0.504875	Dentures	CCIOP (right)
6149_6	5255_irnt	-0.36512	0.284418	9	-1.28374	0.199232	Mouth/teeth dental problems: Dentures	Intra-ocular pressure, Goldmann-correlated (right)	0.0044	0.029745	0.14759	0.88267	202576	76630	0.540245	Dentures	CCIOP (right)
6149_6	5256_irnt	0.0644593	0.268329	8	0.240225	0.810156	Mouth/teeth dental problems: Dentures	Corneal hysteresis (right)	0.0258	0.029964	0.8616	0.38891	202576	76630	0.979335	Dentures	Corneal hysteresis (right)
6149_6	5257_irnt	-0.12428	0.255415	9	-0.486581	0.626555	Mouth/teeth dental problems: Dentures	Corneal resistance factor (right)	0.0217	0.027462	0.79175	0.42851	202576	76630	0.892405	Dentures	Corneal resistance factor (right)
6149_6	5983_irnt	-0.403407	0.291862	6	-1.38218	0.166915	Mouth/teeth dental problems: Dentures	ECG, heart rate	-0.0204	0.051902	-0.39274	0.69451	202576	53777	0.492333	Dentures	ECG, heart rate
6149_6	6032_irnt	-0.0312721	0.283474	7	-0.110318	0.912157	Mouth/teeth dental problems: Dentures	Maximum workload during fitness test	-0.4119	0.063376	-6.4988	8.0966e-11	202576	53998	1	Dentures	Maximum workload during fitness test
6149_6	6033_irnt	-0.303706	0.284713	8	-1.06671	0.286103	Mouth/teeth dental problems: Dentures	Maximum heart rate during fitness test	-0.17	0.066322	-2.5636	0.010359	202576	53984	0.643501	Dentures	Maximum heart rate during fitness test
6149_6	6138_1	-0.0789786	0.0942959	15	-0.837561	0.402277	Mouth/teeth dental problems: Dentures	Qualifications: College or University degree	-0.5731	0.019626	-29.201	1.8788e-187	202576	313437	0.748482	Dentures	College or University degree
6149_6	6138_3	-0.0931991	0.0937964	16	-0.993632	0.320402	Mouth/teeth dental problems: Dentures	Qualifications: O levels/GCSEs or equivalent	-0.4654	0.029187	-15.946	3.018e-57	202576	356407	0.676738	Dentures	O levels/GCSEs or equivalent
6149_6	6138_4	-0.0392012	0.0967168	16	-0.405319	0.685243	Mouth/teeth dental problems: Dentures	Qualifications: CSEs or equivalent	0.5112	0.042296	12.086	1.2576e-33	202576	162319	0.923636	Dentures	CSEs or equivalent
6149_6	6138_5	-0.0756736	0.0970139	16	-0.780029	0.435374	Mouth/teeth dental problems: Dentures	Qualifications: NVQ or HND or HNC or equivalent	0.3986	0.044844	8.8891	6.1622e-19	202576	216638	0.773594	Dentures	NVQ or HND or HNC or equivalent
6149_6	6138_6	-0.059361	0.133696	16	-0.444001	0.657042	Mouth/teeth dental problems: Dentures	Qualifications: Other professional qualifications eg: nursing, teaching	-0.5539	0.031103	-17.809	6.0276e-71	202576	295401	0.90824	Dentures	Other professional qualifications
6149_6	6139_3	-0.27599	0.207585	16	-1.32953	0.183674	Mouth/teeth dental problems: Dentures	Gas or solid-fuel cooking/heating: An open solid fuel fire that you use regularly in winter time	-0.4902	0.045171	-10.853	1.9287e-27	202576	118797	0.518215	Dentures	Open solid fuel fire in winter time
6149_6	6141_1	-0.12973	0.0930681	14	-1.39393	0.163339	Mouth/teeth dental problems: Dentures	How are people in household related to participant: Husband, wife or partner	-0.0922	0.037583	-2.452	0.014208	202576	276055	0.48709	Dentures	Household related to participant: partner
6149_6	6142_1	-0.0943795	0.093567	16	-1.00868	0.313126	Mouth/teeth dental problems: Dentures	Current employment status: In paid employment or self-employed	-0.353	0.052509	-6.7218	1.7946e-11	202576	352883	0.66967	Dentures	In paid employment or self-employed
6149_6	6142_2	0.0960773	0.0950553	16	1.01075	0.312135	Mouth/teeth dental problems: Dentures	Current employment status: Retired	-0.1816	0.072839	-2.4927	0.012677	202576	335346	0.668729	Dentures	Retired
6149_6	6143_3	0.206446	0.1444	16	1.42969	0.152807	Mouth/teeth dental problems: Dentures	Transport type for commuting to job workplace: Public transport	-0.3403	0.047388	-7.182	6.8679e-13	202576	125659	0.469689	Dentures	Transport for commuting: Public transport
6149_6	6144_1	-0.0217849	0.104158	15	-0.209153	0.834329	Mouth/teeth dental problems: Dentures	Never eat eggs, dairy, wheat, sugar: Eggs or foods containing eggs	0.2809	0.057663	4.8722	1.1035e-06	202576	36295.3	0.988018	Dentures	Never eat eggs
6149_6	6144_5	-0.150944	0.212687	15	-0.709701	0.47789	Mouth/teeth dental problems: Dentures	Never eat eggs, dairy, wheat, sugar: I eat all of the above	-0.2642	0.034932	-7.5644	3.896e-14	202576	252403	0.803685	Dentures	Eat eggs, dairy, wheat, sugar
6149_6	6145_1	0.0940889	0.0947824	16	0.992683	0.320864	Mouth/teeth dental problems: Dentures	Illness, injury, bereavement, stress in last 2 years: Serious illness, injury or assault to yourself	0.2691	0.050298	5.3505	8.7732e-08	202576	120647	0.677123	Dentures	Serious illness, injury in last 2 yr
6149_6	6145_6	0.0216343	0.130527	15	0.165746	0.868357	Mouth/teeth dental problems: Dentures	Illness, injury, bereavement, stress in last 2 years: Financial difficulties	0.382	0.035172	10.861	1.7681e-27	202576	144242	1	Dentures	Financial difficulties in last 2 yr
6149_6	6146_2	0.14949	0.0989792	16	1.51031	0.130964	Mouth/teeth dental problems: Dentures	Attendance/disability/mobility allowance: Disability living allowance	0.5697	0.034573	16.477	5.3639e-61	202576	60039.6	0.432849	Dentures	Disability living allowance
6149_6	6147_1	-0.0368916	0.138129	13	-0.267082	0.789406	Mouth/teeth dental problems: Dentures	Reason for glasses/contact lenses: For short-sightedness, i.e. only or mainly for distance viewing such as driving, cinema etc (called 'myopia')	-0.2314	0.038482	-6.0145	1.8039e-09	202576	107739	0.970218	Dentures	Myopia
6149_6	6147_2	-0.0088388	0.103957	13	-0.0850235	0.932243	Mouth/teeth dental problems: Dentures	Reason for glasses/contact lenses: For long-sightedness, i.e. for distance and near, but particularly for near tasks like reading (called 'hypermetropia')	0.0105	0.064553	0.16242	0.87098	202576	57838.3	1	Dentures	Reason for glasses/contact lenses: For long-sightedness, i.e. for distance and near, but particularly for near tasks like reading (called 'hypermetropia')
6149_6	6147_4	-0.117941	0.10896	15	-1.08243	0.279062	Mouth/teeth dental problems: Dentures	Reason for glasses/contact lenses: For 'astigmatism'	-0.382	0.065668	-5.8175	5.9719e-09	202576	37953.3	0.635846	Dentures	Astigmatism
6149_6	6148_2	0.229734	0.319	12	0.720168	0.471422	Mouth/teeth dental problems: Dentures	Eye problems/disorders: Glaucoma	0.0267	0.053056	0.5027	0.61517	202576	19488.2	0.799127	Dentures	Eye problems/disorders: Glaucoma
6149_6	6149_100	-0.37236	0.204897	11	-1.81731	0.0691702	Mouth/teeth dental problems: Dentures	Mouth/teeth dental problems: None of the above	-0.7776	0.015066	-51.617	0	202576	343428	0.300078	Dentures	No mouth/teeth problems
6149_6	6149_1	-0.0183066	0.183592	13	-0.0997137	0.920572	Mouth/teeth dental problems: Dentures	Mouth/teeth dental problems: Mouth ulcers	-0.0714	0.038901	-1.8348	0.066534	202576	132245	1	Dentures	Mouth ulcers
6149_6	6149_3	-0.178899	0.107236	16	-1.66826	0.0952634	Mouth/teeth dental problems: Dentures	Mouth/teeth dental problems: Bleeding gums	0.0655	0.045441	1.4422	0.14924	202576	162539	0.362625	Dentures	Bleeding gums
6149_6	6149_4	-0.0927346	0.125912	16	-0.736503	0.461425	Mouth/teeth dental problems: Dentures	Mouth/teeth dental problems: Loose teeth	0.4899	0.048767	10.046	9.5669e-24	202576	55162.5	0.79172	Dentures	Loose teeth
6149_6	6149_6	1	0	0	#NUM!	1	Mouth/teeth dental problems: Dentures	Mouth/teeth dental problems: Dentures	1	7.1059e-07	1407300	0	202576	202576	1	Dentures	Dentures
6149_6	6150_4	0.0372725	0.130185	16	0.286304	0.774645	Mouth/teeth dental problems: Dentures	Vascular/heart problems diagnosed by doctor: High blood pressure	0.2322	0.026496	8.7632	1.8984e-18	202576	283834	0.963641	Dentures	DD: High blood pressure
6149_6	6152_6	0.136574	0.106617	14	1.28098	0.200202	Mouth/teeth dental problems: Dentures	Blood clot, DVT, bronchitis, emphysema, asthma, rhinitis, eczema, allergy diagnosed by doctor: Emphysema/chronic bronchitis	0.4631	0.053085	8.7232	2.7044e-18	202576	24134	0.541766	Dentures	DD: Emphysema/chronic bronchitis
6149_6	6152_9	-0.028698	0.177006	13	-0.16213	0.871203	Mouth/teeth dental problems: Dentures	Blood clot, DVT, bronchitis, emphysema, asthma, rhinitis, eczema, allergy diagnosed by doctor: Hayfever, allergic rhinitis or eczema	-0.0918	0.024343	-3.7714	0.00016231	202576	256444	1	Dentures	DD: Hayfever, etc
6149_6	6154_1	-0.0175082	0.095405	16	-0.183514	0.854395	Mouth/teeth dental problems: Dentures	Medication for pain relief, constipation, heartburn: Aspirin	0.2419	0.040999	5.8993	3.6502e-09	202576	172582	0.995648	Dentures	Medication: Aspirin
6149_6	6154_2	-0.23648	0.184323	16	-1.28296	0.199505	Mouth/teeth dental problems: Dentures	Medication for pain relief, constipation, heartburn: Ibuprofen (e.g. Nurofen)	0.0901	0.043045	2.0927	0.036374	202576	180672	0.540568	Dentures	Medication: Ibuprofen
6149_6	6154_3	0.17044	0.107605	12	1.58394	0.113207	Mouth/teeth dental problems: Dentures	Medication for pain relief, constipation, heartburn: Paracetamol	0.2985	0.03593	8.309	9.6538e-17	202576	243704	0.399246	Dentures	Medication: Paracetamol
6149_6	6154_5	-0.0263151	0.135287	16	-0.194513	0.845774	Mouth/teeth dental problems: Dentures	Medication for pain relief, constipation, heartburn: Omeprazole (e.g. Zanprol)	0.3315	0.045376	7.3064	2.744e-13	202576	80695.3	0.992432	Dentures	Medication: Omeprazole
6149_6	6154_6	0.184206	0.154335	14	1.19355	0.232655	Mouth/teeth dental problems: Dentures	Medication for pain relief, constipation, heartburn: Laxatives (e.g. Dulcolax, Senokot)	0.3722	0.051927	7.1679	7.6131e-13	202576	40038	0.58222	Dentures	Medication: Laxatives
6149_6	6155_3	-0.0779399	0.101834	16	-0.765363	0.444056	Mouth/teeth dental problems: Dentures	Vitamin and mineral supplements: Vitamin C	-0.0698	0.059754	-1.1677	0.24292	202576	113134	0.779277	Dentures	Supplements: Vitamin C
6149_6	6155_7	-0.118848	0.128088	16	-0.927864	0.353478	Mouth/teeth dental problems: Dentures	Vitamin and mineral supplements: Multivitamins +/- minerals	-0.0144	0.040308	-0.35766	0.7206	202576	243060	0.70644	Dentures	Supplements: Multivitamins +/- minerals
6149_6	6157_3	-0.19469	0.293436	9	-0.663484	0.507021	Mouth/teeth dental problems: Dentures	Why stopped smoking: Health precaution	-0.4138	0.048452	-8.5405	1.3362e-17	202576	82638	0.824514	Dentures	Why stopped smoking: Health precaution
6149_6	6159_1	-0.216883	0.147858	16	-1.46683	0.142422	Mouth/teeth dental problems: Dentures	Pain type(s) experienced in last month: Headache	0.1049	0.038125	2.7511	0.0059403	202576	229674	0.452502	Dentures	Pain type:: Headache
6149_6	6159_3	-0.0823563	0.0956491	16	-0.861026	0.389224	Mouth/teeth dental problems: Dentures	Pain type(s) experienced in last month: Neck or shoulder pain	0.3023	0.033333	9.0683	1.2088e-19	202576	253631	0.738456	Dentures	Pain type:: Neck or shoulder pain
6149_6	6159_4	0.102622	0.0951592	16	1.07842	0.280846	Mouth/teeth dental problems: Dentures	Pain type(s) experienced in last month: Back pain	0.328	0.032089	10.221	1.6045e-24	202576	272778	0.63762	Dentures	Pain type:: Back pain
6149_6	6159_5	-0.0802631	0.119114	14	-0.673832	0.500418	Mouth/teeth dental problems: Dentures	Pain type(s) experienced in last month: Stomach or abdominal pain	0.266	0.046238	5.7521	8.8167e-09	202576	111030	0.819708	Dentures	Pain type:: Stomach or abdominal pain
6149_6	6159_6	0.182195	0.095014	16	1.91756	0.0551667	Mouth/teeth dental problems: Dentures	Pain type(s) experienced in last month: Hip pain	0.431	0.03791	11.37	5.9228e-30	202576	143795	0.262568	Dentures	Pain type:: Hip pain
6149_6	6159_7	-0.00451135	0.0891795	16	-0.0505873	0.959654	Mouth/teeth dental problems: Dentures	Pain type(s) experienced in last month: Knee pain	0.4202	0.030966	13.571	5.9475e-42	202576	241340	1	Dentures	Pain type:: Knee pain
6149_6	6160_2	-0.222646	0.135931	16	-1.63794	0.101435	Mouth/teeth dental problems: Dentures	Leisure/social activities: Pub or social club	0.1681	0.03829	4.3913	1.1267e-05	202576	286214	0.374922	Dentures	Leisure activities: Pub or social club
6149_6	6160_3	0.0315835	0.0950408	16	0.332315	0.739651	Mouth/teeth dental problems: Dentures	Leisure/social activities: Religious group	-0.4385	0.030279	-14.483	1.5618e-47	202576	179938	0.948198	Dentures	Leisure activities: Religious group
6149_6	6160_4	-0.145409	0.160833	16	-0.904098	0.365943	Mouth/teeth dental problems: Dentures	Leisure/social activities: Adult education class	-0.4379	0.045385	-9.649	4.9651e-22	202576	95949.2	0.717678	Dentures	Leisure activities: Adult education class
6149_6	6160_5	0.058189	0.0985832	16	0.590252	0.555021	Mouth/teeth dental problems: Dentures	Leisure/social activities: Other group activity	-0.3297	0.046498	-7.0913	1.3285e-12	202576	249297	0.853457	Dentures	Leisure activities: Other group activity
6149_6	6162_1	0.0336349	0.0928975	16	0.362065	0.717304	Mouth/teeth dental problems: Dentures	Types of transport used (excluding work): Car/motor vehicle	-0.0294	0.038808	-0.75637	0.44943	202576	234723	0.938299	Dentures	Non-work transport: Car/motor vehicle
6149_6	6162_2	-0.0197656	0.115541	16	-0.17107	0.864169	Mouth/teeth dental problems: Dentures	Types of transport used (excluding work): Walk	-0.2991	0.036822	-8.1238	4.5191e-16	202576	359241	0.999253	Dentures	Non-work transport: Walk
6149_6	6162_3	0.0337406	0.0972623	16	0.346903	0.728664	Mouth/teeth dental problems: Dentures	Types of transport used (excluding work): Public transport	-0.1619	0.041035	-3.9457	7.9563e-05	202576	301720	0.943004	Dentures	Non-work transport: Public transport
6149_6	6162_4	-0.242917	0.0987904	16	-2.45891	0.013936	Mouth/teeth dental problems: Dentures	Types of transport used (excluding work): Cycle	-0.3912	0.042131	-9.2858	1.6047e-20	202576	96676.6	0.107849	Dentures	Non-work transport: Cycle
6149_6	6164_1	-0.158222	0.159295	16	-0.993268	0.320579	Mouth/teeth dental problems: Dentures	Types of physical activity in last 4 weeks: Walking for pleasure (not as a means of transport)	-0.3807	0.028827	-13.204	8.2649e-40	202576	289877	0.676885	Dentures	Physical activity: Walking for pleasure
6149_6	6164_2	0.00208889	0.15091	15	0.0138419	0.988956	Mouth/teeth dental problems: Dentures	Types of physical activity in last 4 weeks: Other exercises (eg: swimming, cycling, keep fit, bowling)	-0.3702	0.030518	-12.132	7.1703e-34	202576	358940	1	Dentures	Physical activity: Other exercises
6149_6	6164_3	-0.0929507	0.121755	16	-0.763426	0.445209	Mouth/teeth dental problems: Dentures	Types of physical activity in last 4 weeks: Strenuous sports	-0.3152	0.042507	-7.4144	1.222e-13	202576	133700	0.780139	Dentures	Physical activity: Strenuous sports
6149_6	6164_4	0.00182516	0.135701	16	0.0134498	0.989269	Mouth/teeth dental problems: Dentures	Types of physical activity in last 4 weeks: Light DIY (eg: pruning, watering the lawn)	-0.3225	0.03173	-10.165	2.8418e-24	202576	358710	1	Dentures	Physical activity: Light DIY
6149_6	6164_5	-0.0616291	0.0944615	16	-0.652426	0.514126	Mouth/teeth dental problems: Dentures	Types of physical activity in last 4 weeks: Heavy DIY (eg: weeding, lawn mowing, carpentry, digging)	-0.2119	0.035481	-5.9721	2.3417e-09	202576	353355	0.828984	Dentures	Physical activity: Heavy DIY
6149_6	6179_1	-0.106782	0.118863	16	-0.898359	0.368994	Mouth/teeth dental problems: Dentures	Mineral and other dietary supplements: Fish oil (including cod liver oil)	-0.0105	0.049365	-0.21174	0.83231	202576	311798	0.72046	Dentures	Supplements: Fish oil (including cod liver oil)
6149_6	6179_2	0.0677901	0.0964339	16	0.70297	0.482074	Mouth/teeth dental problems: Dentures	Mineral and other dietary supplements: Glucosamine	-0.1143	0.037408	-3.0553	0.0022485	202576	226090	0.806525	Dentures	Supplements: Glucosamine
6149_6	6179_3	0.0681145	0.114106	15	0.596942	0.550546	Mouth/teeth dental problems: Dentures	Mineral and other dietary supplements: Calcium	-0.1179	0.050722	-2.3241	0.02012	202576	89690.4	0.85083	Dentures	Supplements: Calcium
6149_6	6179_4	-0.0929416	0.120899	15	-0.768756	0.442038	Mouth/teeth dental problems: Dentures	Mineral and other dietary supplements: Zinc	-0.0885	0.055025	-1.6083	0.10777	202576	55303.5	0.778355	Dentures	Supplements: Zinc
6149_6	670_1	-0.0980044	0.143771	16	-0.681669	0.495448	Mouth/teeth dental problems: Dentures	Type of accommodation lived in: A house or bungalow	-0.1852	0.050001	-3.7047	0.00021164	202576	120667	0.816181	Dentures	Type of accommodation: A house
6149_6	680_1	-0.102958	0.0907669	16	-1.13431	0.256665	Mouth/teeth dental problems: Dentures	Own or rent accommodation lived in: Own outright (by you or someone in your household)	-0.4637	0.033689	-13.763	4.2682e-43	202576	353751	0.610942	Dentures	Own accomodation outright
6149_6	680_2	0.147855	0.0984868	16	1.50127	0.133286	Mouth/teeth dental problems: Dentures	Own or rent accommodation lived in: Own with a mortgage	0.1093	0.058194	1.8789	0.060255	202576	331610	0.436874	Dentures	Own accomodation (mortgage)
6149_6	680_3	-0.162583	0.096871	16	-1.67834	0.0932804	Mouth/teeth dental problems: Dentures	Own or rent accommodation lived in: Rent - from local authority, local council, housing association	0.6156	0.031159	19.757	7.0375e-87	202576	71833.3	0.35828	Dentures	Rent accomodation
6149_6	699_irnt	-0.0160518	0.139496	16	-0.11507	0.90839	Mouth/teeth dental problems: Dentures	Length of time at current address	-0.1163	0.048288	-2.4091	0.015991	202576	352690	1	Dentures	Length of time at current address
6149_6	709	-0.139803	0.0910781	16	-1.53497	0.12479	Mouth/teeth dental problems: Dentures	Number in household	-0.2032	0.050931	-3.9897	6.6161e-05	202576	358963	0.420828	Dentures	Number in household
6149_6	728	-0.0438689	0.105374	16	-0.416316	0.677179	Mouth/teeth dental problems: Dentures	Number of vehicles in household	-0.1708	0.036943	-4.6225	3.7916e-06	202576	358754	0.919402	Dentures	Number of vehicles in household
6149_6	738	-0.124571	0.126343	16	-0.985973	0.324147	Mouth/teeth dental problems: Dentures	Average total household income before tax	-0.5054	0.025451	-19.856	9.8409e-88	202576	311028	0.679894	Dentures	Average income before tax
6149_6	777	0.0883727	0.218172	16	0.40506	0.685433	Mouth/teeth dental problems: Dentures	Frequency of travelling from home to job workplace	0.4858	0.053156	9.1397	6.2642e-20	202576	201267	0.923728	Dentures	Frq. of travelling from home to job
6149_6	78_irnt	-0.110456	0.148383	11	-0.744396	0.456637	Mouth/teeth dental problems: Dentures	Heel bone mineral density (BMD) T-score, automated	0.0097	0.033435	0.29139	0.77075	202576	206589	0.788345	Dentures	Heel BMD T-score, automated
6149_6	826	-0.100122	0.127633	16	-0.784453	0.432775	Mouth/teeth dental problems: Dentures	Job involves shift work	0.5265	0.043717	12.044	2.0818e-33	202576	204783	0.772283	Dentures	Job involves shift work
6149_6	864	0.0331253	0.111112	16	0.298125	0.765608	Mouth/teeth dental problems: Dentures	Number of days/week walked 10+ minutes	0.0869	0.031077	2.7963	0.0051697	202576	355030	0.960018	Dentures	Number of days/week walked 10+ minutes
6149_6	874_irnt	0.18403	0.105329	15	1.74719	0.0806046	Mouth/teeth dental problems: Dentures	Duration of walks	0.2905	0.032787	8.8603	7.9821e-19	202576	308989	0.329751	Dentures	Duration of walks
6149_6	884	-0.0288001	0.188286	13	-0.152959	0.87843	Mouth/teeth dental problems: Dentures	Number of days/week of moderate physical activity 10+ minutes	0.1221	0.038639	3.1598	0.0015786	202576	343943	1	Dentures	No. of days/week of moderate activity
6149_6	894	0.0383558	0.139982	15	0.274005	0.784081	Mouth/teeth dental problems: Dentures	Duration of moderate activity	0.2806	0.034763	8.071	6.9739e-16	202576	268826	0.968144	Dentures	Duration of moderate activity
6149_6	904	-0.0216728	0.165466	16	-0.13098	0.895791	Mouth/teeth dental problems: Dentures	Number of days/week of vigorous physical activity 10+ minutes	0.061	0.039187	1.5571	0.11945	202576	344084	1	Dentures	No. of days/week of vigorous activity
6149_6	914_irnt	0.19546	0.142554	15	1.37113	0.170336	Mouth/teeth dental problems: Dentures	Duration of vigorous activity	0.3	0.041164	7.2885	3.1339e-13	202576	196758	0.497679	Dentures	Duration of vigorous activity
6149_6	924	-0.112997	0.143339	16	-0.78832	0.43051	Mouth/teeth dental problems: Dentures	Usual walking pace	-0.424	0.024627	-17.217	1.9851e-66	202576	358974	0.770489	Dentures	Usual walking pace
6149_6	943	-0.168142	0.145614	16	-1.15471	0.248209	Mouth/teeth dental problems: Dentures	Frequency of stair climbing in last 4 weeks	-0.2266	0.036461	-6.2151	5.1281e-10	202576	357720	0.601366	Dentures	Frq. of stair climbing in last 4 weeks
6149_6	971	-0.00916605	0.116388	16	-0.0787542	0.937228	Mouth/teeth dental problems: Dentures	Frequency of walking for pleasure in last 4 weeks	0.2438	0.038464	6.3387	2.3171e-10	202576	257478	1	Dentures	Frq. of walking for pleasure in last 4 weeks
6149_6	981	-0.0534444	0.120953	16	-0.441863	0.658589	Mouth/teeth dental problems: Dentures	Duration walking for pleasure	-0.278	0.041541	-6.6916	2.2082e-11	202576	257330	0.909199	Dentures	Duration walking for pleasure
6149_6	C3_SKIN	0.0952562	0.0914653	16	1.04145	0.297668	Mouth/teeth dental problems: Dentures	Malignant neoplasm of skin	-0.0642	0.043542	-1.4738	0.14052	202576	63097.7	0.655329	Dentures	Malignant neoplasm of skin
6149_6	CARDIAC_ARRHYTM	0.00720426	0.115435	14	0.0624098	0.950237	Mouth/teeth dental problems: Dentures	Cardiac arrhytmias, COPD co-morbidities	0.1396	0.043191	3.2318	0.0012299	202576	34346.2	1	Dentures	Cardiac arrhytmias, COPD co-morbidities
6149_6	COPD_EXCL	0.0160486	0.0996638	16	0.161027	0.872072	Mouth/teeth dental problems: Dentures	COPD differential diagnosis	0.5413	0.052416	10.328	5.2817e-25	202576	98939.3	1	Dentures	COPD differential diagnosis
6149_6	COX_ARTHROSIS	0.111967	0.11944	15	0.937435	0.348535	Mouth/teeth dental problems: Dentures	Coxarthrosis [arthrosis of hip](FG)	0.1854	0.055412	3.3461	0.0008196	202576	36659.4	0.702199	Dentures	Coxarthrosis [arthrosis of hip](FG)
6149_6	D12	-0.17241	0.104571	15	-1.64874	0.0992014	Mouth/teeth dental problems: Dentures	Diagnoses - main ICD10: D12 Benign neoplasm of colon, rectum, anus and anal canal	0.1816	0.048729	3.7274	0.00019346	202576	34635.3	0.37068	Dentures	D12 Benign neoplasm of colon etc
6149_6	I84	-0.0706632	0.103655	15	-0.681715	0.495419	Mouth/teeth dental problems: Dentures	Diagnoses - main ICD10: I84 Haemorrhoids	0.1767	0.05257	3.3603	0.00077858	202576	46786.1	0.816181	Dentures	I84 Haemorrhoids
6149_6	I9_DISVEINLYMPH	0.0577367	0.211731	15	0.272689	0.785092	Mouth/teeth dental problems: Dentures	Diseases of veins, lymphatic vessels and lymph nodes, not elsewhere classified	0.1795	0.045889	3.9114	9.1766e-05	202576	45908.4	0.968684	Dentures	Diseases of veins, lymphatic vessels etc
6149_6	I9_IHD	0.0548222	0.101306	15	0.541155	0.588401	Mouth/teeth dental problems: Dentures	Ischaemic heart disease, wide definition	0.2648	0.035944	7.3683	1.7286e-13	202576	78610.5	0.87271	Dentures	Ischaemic heart disease, wide definition
6149_6	II_NEOPLASM	0.0289067	0.0980397	16	0.294847	0.768111	Mouth/teeth dental problems: Dentures	Neoplasms	0.1153	0.053981	2.1358	0.032693	202576	226171	0.960986	Dentures	Neoplasms
6149_6	IX_CIRCULATORY	0.0841823	0.130965	16	0.642786	0.520363	Mouth/teeth dental problems: Dentures	Diseases of the circulatory system	0.4031	0.036918	10.919	9.3973e-28	202576	201476	0.832324	Dentures	Diseases of the circulatory system
6149_6	K11_GALLBILPANC	-0.0482854	0.112089	15	-0.430777	0.66663	Mouth/teeth dental problems: Dentures	Disorders of gallbladder, biliary tract and pancreas	0.3198	0.058218	5.4931	3.9489e-08	202576	53541.5	0.913841	Dentures	Disorders of gallbladder, biliary tract and pancreas
6149_6	K40	0.156541	0.100225	9	1.56189	0.118314	Mouth/teeth dental problems: Dentures	Diagnoses - main ICD10: K40 Inguinal hernia	-0.0192	0.04245	-0.45192	0.65133	202576	50673.9	0.408631	Dentures	K40 Inguinal hernia
6149_6	K51	-0.111364	0.138701	14	-0.802909	0.422028	Mouth/teeth dental problems: Dentures	Diagnoses - main ICD10: K51 Ulcerative colitis	0.0701	0.066604	1.0526	0.2925	202576	8521.14	0.764165	Dentures	K51 Ulcerative colitis
6149_6	K57	0.000477553	0.103618	15	0.00460879	0.996323	Mouth/teeth dental problems: Dentures	Diagnoses - main ICD10: K57 Diverticular disease of intestine	0.1668	0.035299	4.7251	2.3001e-06	202576	48872.5	1	Dentures	K57 Diverticular disease of intestine
6149_6	M13_ARTHROSIS	0.179313	0.0909018	16	1.9726	0.0485412	Mouth/teeth dental problems: Dentures	Arthrosis	0.3511	0.040775	8.6108	7.2549e-18	202576	92999.2	0.242217	Dentures	Arthrosis
6149_6	M13_DORSALGIA	0.173755	0.105396	14	1.6486	0.0992296	Mouth/teeth dental problems: Dentures	Dorsalgia	0.4642	0.049545	9.3689	7.329e-21	202576	34338.6	0.3707	Dentures	Dorsalgia
6149_6	M13_HALLUXVALGUS	0.0772155	0.138461	14	0.557668	0.577071	Mouth/teeth dental problems: Dentures	Hallux valgus (acquired)	0.146	0.050549	2.8888	0.0038673	202576	21160.7	0.866448	Dentures	Hallux valgus (acquired)
6149_6	M23	0.156428	0.0962638	15	1.62499	0.104164	Mouth/teeth dental problems: Dentures	Diagnoses - main ICD10: M23 Internal derangement of knee	0.2944	0.052862	5.5698	2.5497e-08	202576	45773.9	0.380954	Dentures	M23 Internal derangement of knee
6149_6	N20	-0.207237	0.0965881	14	-2.14558	0.0319068	Mouth/teeth dental problems: Dentures	Diagnoses - main ICD10: N20 Calculus of kidney and ureter	0.1402	0.060726	2.3084	0.020976	202576	14021.2	0.186867	Dentures	N20 Calculus of kidney and ureter
6149_6	VII_EYE_ADNEXA	0.0531133	0.0935917	15	0.5675	0.570374	Mouth/teeth dental problems: Dentures	Diseases of the eye and adnexa	0.1017	0.052394	1.942	0.052135	202576	109626	0.862813	Dentures	Diseases of the eye and adnexa
6149_6	VI_NERVOUS	0.106921	0.168183	16	0.635741	0.524945	Mouth/teeth dental problems: Dentures	Diseases of the nervous system	0.3888	0.047506	8.1849	2.725e-16	202576	80256.8	0.835071	Dentures	Diseases of the nervous system
6149_6	XIII_MUSCULOSKELET	0.265187	0.111204	16	2.38469	0.0170937	Mouth/teeth dental problems: Dentures	Diseases of the musculoskeletal system and connective tissue	0.4474	0.033441	13.378	8.1017e-41	202576	242567	0.123884	Dentures	Diseases of the musculoskeletal system
6149_6	XIV_GENITOURINARY	-0.104857	0.093137	11	-1.12584	0.260233	Mouth/teeth dental problems: Dentures	Diseases of the genitourinary system	0.3938	0.041343	9.5244	1.6596e-21	202576	229675	0.615103	Dentures	Diseases of the genitourinary system
6149_6	XIX_INJURY_POISON	0.0762007	0.100138	16	0.760955	0.446684	Mouth/teeth dental problems: Dentures	Injury, poisoning and certain other consequences of external causes	0.4053	0.048008	8.4418	3.1249e-17	202576	156961	0.781374	Dentures	Injury, poisoning (external causes)
6150_4	100001_irnt	0.074128	0.180765	37	0.41008	0.681747	Vascular/heart problems diagnosed by doctor: High blood pressure	Food weight	-0.03687	0.049591	-0.74347	0.4572	283834	51453	0.921942	DD: High blood pressure	Food weight
6150_4	100002_irnt	0.015552	0.192281	29	0.0808815	0.935536	Vascular/heart problems diagnosed by doctor: High blood pressure	Energy	-0.2221	0.065311	-3.4006	0.00067236	283834	51453	1	DD: High blood pressure	Energy
6150_4	100011_irnt	-0.0697397	0.207624	30	-0.335895	0.73695	Vascular/heart problems diagnosed by doctor: High blood pressure	Iron	-0.23692	0.064235	-3.6883	0.00022577	283834	51453	0.947033	DD: High blood pressure	Iron
6150_4	100016_irnt	-0.0885951	0.158535	32	-0.558835	0.576274	Vascular/heart problems diagnosed by doctor: High blood pressure	Potassium	-0.14352	0.063687	-2.2535	0.024227	283834	51453	0.866126	DD: High blood pressure	Potassium
6150_4	1011	0.0563307	0.0797872	63	0.706011	0.480181	Vascular/heart problems diagnosed by doctor: High blood pressure	Frequency of light DIY in last 4 weeks	-0.042807	0.04403	-0.97223	0.33093	283834	180494	0.805249	DD: High blood pressure	Frequency of light DIY
6150_4	1021	0.128169	0.0672099	63	1.90699	0.0565217	Vascular/heart problems diagnosed by doctor: High blood pressure	Duration of light DIY	0.09877	0.034939	2.827	0.0046992	283834	179548	0.266599	DD: High blood pressure	Duration of light DIY
6150_4	102_irnt	-0.148113	0.0761085	65	-1.94607	0.0516459	Vascular/heart problems diagnosed by doctor: High blood pressure	Pulse rate, automated reading	0.14648	0.018416	7.9539	1.8075e-15	283834	340162	0.252088	DD: High blood pressure	Pulse rate, automated
6150_4	1031	-0.0548177	0.0645005	65	-0.84988	0.395392	Vascular/heart problems diagnosed by doctor: High blood pressure	Frequency of friend/family visits	-0.094725	0.02824	-3.3543	0.00079573	283834	358821	0.743511	DD: High blood pressure	Frequency of friend/family visits
6150_4	1050	0.0311087	0.0561846	65	0.553686	0.579793	Vascular/heart problems diagnosed by doctor: High blood pressure	Time spend outdoors in summer	0.17499	0.023643	7.4013	1.3482e-13	283834	327717	0.867785	DD: High blood pressure	Time spend outdoors in summer
6150_4	1060	-0.0251644	0.0558099	64	-0.450895	0.652065	Vascular/heart problems diagnosed by doctor: High blood pressure	Time spent outdoors in winter	0.13896	0.029415	4.7239	2.3135e-06	283834	284889	0.905522	DD: High blood pressure	Time spent outdoors in winter
6150_4	1070	0.0358533	0.0657287	63	0.545473	0.585428	Vascular/heart problems diagnosed by doctor: High blood pressure	Time spent watching television (TV)	0.2796	0.022367	12.501	7.3903e-36	283834	341859	0.870871	DD: High blood pressure	Time spent watching television (TV)
6150_4	1080	-0.0586851	0.0699756	65	-0.838651	0.401665	Vascular/heart problems diagnosed by doctor: High blood pressure	Time spent using computer	-0.071704	0.021761	-3.2951	0.00098392	283834	280750	0.747851	DD: High blood pressure	Time spent using computer
6150_4	1090	-0.104939	0.0646445	64	-1.62333	0.104519	Vascular/heart problems diagnosed by doctor: High blood pressure	Time spent driving	-1.1024e-05	0.032878	-0.00033532	0.99973	283834	241357	0.381632	DD: High blood pressure	Time spent driving
6150_4	110001	0.088198	0.0618126	64	1.42686	0.15362	Vascular/heart problems diagnosed by doctor: High blood pressure	Invitation to complete online 24-hour recall dietary questionnaire, acceptance	-0.158	0.033825	-4.6712	2.9938e-06	283834	190281	0.470897	DD: High blood pressure	dietary questionnaire acceptance
6150_4	1100	0.0477929	0.0652855	63	0.732059	0.464133	Vascular/heart problems diagnosed by doctor: High blood pressure	Drive faster than motorway speed limit	-0.14714	0.029389	-5.0065	5.5436e-07	283834	327192	0.793725	DD: High blood pressure	Drive faster than speed limit
6150_4	1110	0.0467216	0.0508512	65	0.918789	0.358206	Vascular/heart problems diagnosed by doctor: High blood pressure	Length of mobile phone use	0.073137	0.026602	2.7493	0.0059716	283834	356618	0.71036	DD: High blood pressure	Length of mobile phone use
6150_4	1120	0.0592304	0.0551087	65	1.07479	0.282468	Vascular/heart problems diagnosed by doctor: High blood pressure	Weekly usage of mobile phone in last 3 months	0.087336	0.031818	2.7449	0.0060534	283834	301157	0.639324	DD: High blood pressure	Weekly usage of mobile phone
6150_4	1130	0.0558318	0.0591511	65	0.943884	0.345229	Vascular/heart problems diagnosed by doctor: High blood pressure	Hands-free device/speakerphone use with mobile phone in last 3 month	0.075551	0.04425	1.7074	0.087753	283834	302733	0.699119	DD: High blood pressure	Hands-free device/speakerphone use
6150_4	1140	0.00304245	0.0564566	65	0.05389	0.957023	Vascular/heart problems diagnosed by doctor: High blood pressure	Difference in mobile phone use compared to two years previously	-0.11582	0.047184	-2.4546	0.014102	283834	298239	1	DD: High blood pressure	Phone use compared to two years ago
6150_4	1150_2	-0.0195208	0.0502872	65	-0.388185	0.697879	Vascular/heart problems diagnosed by doctor: High blood pressure	Usual side of head for mobile phone use: Right	-0.065387	0.057422	-1.1387	0.25483	283834	295500	0.929781	DD: High blood pressure	Head mobile phone use: Right
6150_4	1150_3	0.101258	0.0555959	65	1.82132	0.0685585	Vascular/heart problems diagnosed by doctor: High blood pressure	Usual side of head for mobile phone use: Equally left and right	0.068724	0.044716	1.5369	0.12432	283834	74205.5	0.298326	DD: High blood pressure	Head mobile phone use: Equal
6150_4	1160	-0.00973157	0.0706262	63	-0.13779	0.890407	Vascular/heart problems diagnosed by doctor: High blood pressure	Sleep duration	-0.080147	0.029087	-2.7554	0.0058621	283834	359020	1	DD: High blood pressure	Sleep duration
6150_4	1170	0.00213451	0.0503544	64	0.0423898	0.966188	Vascular/heart problems diagnosed by doctor: High blood pressure	Getting up in morning	0.028244	0.022356	1.2634	0.20645	283834	360231	1	DD: High blood pressure	Getting up in morning
6150_4	1180	-0.0365043	0.0676361	64	-0.539717	0.589392	Vascular/heart problems diagnosed by doctor: High blood pressure	Morning/evening person (chronotype)	-0.062404	0.022699	-2.7492	0.0059744	283834	322488	0.873164	DD: High blood pressure	Morning/evening person (chronotype)
6150_4	1190	-0.0277416	0.0687339	64	-0.403608	0.686501	Vascular/heart problems diagnosed by doctor: High blood pressure	Nap during day	0.14897	0.021355	6.9757	3.0428e-12	283834	360855	0.924359	DD: High blood pressure	Nap during day
6150_4	1200	-0.0677806	0.0564928	65	-1.19981	0.230214	Vascular/heart problems diagnosed by doctor: High blood pressure	Sleeplessness / insomnia	0.20542	0.026379	7.7872	6.8528e-15	283834	360738	0.579247	DD: High blood pressure	Sleeplessness / insomnia
6150_4	1210	0.0311077	0.0494193	64	0.629464	0.529045	Vascular/heart problems diagnosed by doctor: High blood pressure	Snoring	-0.19402	0.024363	-7.9636	1.6714e-15	283834	314833	0.837456	DD: High blood pressure	Snoring
6150_4	1220	-0.00137101	0.0584488	64	-0.0234565	0.981286	Vascular/heart problems diagnosed by doctor: High blood pressure	Daytime dozing / sleeping (narcolepsy)	0.10925	0.023859	4.5791	4.6691e-06	283834	359752	1	DD: High blood pressure	Daytime dozing / sleeping (narcolepsy)
6150_4	1239	0.0370674	0.0611896	64	0.60578	0.544661	Vascular/heart problems diagnosed by doctor: High blood pressure	Current tobacco smoking	0.16584	0.027544	6.0209	1.7347e-09	283834	360797	0.847393	DD: High blood pressure	Current tobacco smoking
6150_4	1259	-0.0571317	0.0539163	64	-1.05964	0.289309	Vascular/heart problems diagnosed by doctor: High blood pressure	Smoking/smokers in household	0.18259	0.041717	4.3769	1.2038e-05	283834	332573	0.647102	DD: High blood pressure	Smoking/smokers in household
6150_4	1269	-0.0271271	0.0525416	64	-0.516297	0.605647	Vascular/heart problems diagnosed by doctor: High blood pressure	Exposure to tobacco smoke at home	0.31224	0.042285	7.3842	1.5339e-13	283834	326676	0.882494	DD: High blood pressure	Exposure to tobacco smoke at home
6150_4	1279	-0.0895087	0.0666262	64	-1.34345	0.179127	Vascular/heart problems diagnosed by doctor: High blood pressure	Exposure to tobacco smoke outside home	0.24456	0.031182	7.8428	4.4044e-15	283834	306191	0.511375	DD: High blood pressure	Exposure to tobacco smoke outside home
6150_4	1289	-0.0555659	0.0507213	65	-1.09551	0.273291	Vascular/heart problems diagnosed by doctor: High blood pressure	Cooked vegetable intake	0.12581	0.029686	4.2381	2.2546e-05	283834	350404	0.629352	DD: High blood pressure	Cooked vegetable intake
6150_4	1299	0.0173388	0.0561741	65	0.308662	0.757579	Vascular/heart problems diagnosed by doctor: High blood pressure	Salad / raw vegetable intake	-0.013839	0.024681	-0.56071	0.575	283834	339601	0.956142	DD: High blood pressure	Salad / raw vegetable intake
6150_4	1309	-0.0294972	0.0595737	64	-0.495138	0.620502	Vascular/heart problems diagnosed by doctor: High blood pressure	Fresh fruit intake	-0.0091298	0.026423	-0.34553	0.7297	283834	348284	0.889377	DD: High blood pressure	Fresh fruit intake
6150_4	1319	0.0251673	0.0557232	64	0.451648	0.651522	Vascular/heart problems diagnosed by doctor: High blood pressure	Dried fruit intake	-0.16297	0.022076	-7.382	1.5595e-13	283834	329134	0.905477	DD: High blood pressure	Dried fruit intake
6150_4	1329	0.0102772	0.0551252	63	0.186433	0.852105	Vascular/heart problems diagnosed by doctor: High blood pressure	Oily fish intake	-0.024963	0.030495	-0.81859	0.41302	283834	359340	0.994636	DD: High blood pressure	Oily fish intake
6150_4	1339	0.0628982	0.0577369	64	1.08939	0.275981	Vascular/heart problems diagnosed by doctor: High blood pressure	Non-oily fish intake	0.071599	0.040407	1.7719	0.076408	283834	359682	0.632522	DD: High blood pressure	Non-oily fish intake
6150_4	1349	-0.163767	0.0493481	65	-3.3186	0.000904683	Vascular/heart problems diagnosed by doctor: High blood pressure	Processed meat intake	0.033251	0.035986	0.92399	0.35549	283834	360468	0.015086	DD: High blood pressure	Processed meat intake
6150_4	1359	-0.0461539	0.0527599	65	-0.87479	0.381688	Vascular/heart problems diagnosed by doctor: High blood pressure	Poultry intake	0.20539	0.028687	7.1595	8.0974e-13	283834	360390	0.731781	DD: High blood pressure	Poultry intake
6150_4	1369	-0.140613	0.0516322	64	-2.72337	0.00646198	Vascular/heart problems diagnosed by doctor: High blood pressure	Beef intake	0.11662	0.026205	4.4504	8.5719e-06	283834	359784	0.0634142	DD: High blood pressure	Beef intake
6150_4	136	0.0251601	0.0627271	65	0.401103	0.688344	Vascular/heart problems diagnosed by doctor: High blood pressure	Number of operations, self-reported	0.21461	0.027991	7.6671	1.7597e-14	283834	361141	0.925222	DD: High blood pressure	Number of operations, self-reported
6150_4	1379	-0.180072	0.047608	65	-3.78239	0.000155332	Vascular/heart problems diagnosed by doctor: High blood pressure	Lamb/mutton intake	-0.05855	0.028854	-2.0292	0.042439	283834	359002	0.00377134	DD: High blood pressure	Lamb/mutton intake
6150_4	137	0.242728	0.0544758	56	4.4557	8.36199e-06	Vascular/heart problems diagnosed by doctor: High blood pressure	Number of treatments/medications taken	0.68839	0.01452	47.41	0	283834	361141	0.000351724	DD: High blood pressure	Number of treatments/medications taken
6150_4	1389	-0.120365	0.0489689	65	-2.45799	0.0139719	Vascular/heart problems diagnosed by doctor: High blood pressure	Pork intake	0.078787	0.029195	2.6987	0.0069614	283834	359115	0.108015	DD: High blood pressure	Pork intake
6150_4	1408	-0.0608343	0.0512352	64	-1.18735	0.235088	Vascular/heart problems diagnosed by doctor: High blood pressure	Cheese intake	-0.28544	0.027402	-10.417	2.0768e-25	283834	352458	0.585298	DD: High blood pressure	Cheese intake
6150_4	1418_1	0.0361349	0.0498575	64	0.724763	0.468597	Vascular/heart problems diagnosed by doctor: High blood pressure	Milk type used: Full cream	-0.21443	0.03812	-5.625	1.8547e-08	283834	85793.2	0.797099	DD: High blood pressure	Milk type used: Full cream
6150_4	1418_2	-0.0118503	0.0582527	65	-0.20343	0.838799	Vascular/heart problems diagnosed by doctor: High blood pressure	Milk type used: Semi-skimmed	-0.15964	0.038007	-4.2001	2.6678e-05	283834	327917	0.989532	DD: High blood pressure	Milk type used: Semi-skimmed
6150_4	1418_3	-0.0316473	0.0538327	64	-0.587882	0.556612	Vascular/heart problems diagnosed by doctor: High blood pressure	Milk type used: Skimmed	0.26723	0.031234	8.5559	1.1692e-17	283834	235497	0.854426	DD: High blood pressure	Milk type used: Skimmed
6150_4	1418_4	-0.0155625	0.0488156	64	-0.318802	0.749876	Vascular/heart problems diagnosed by doctor: High blood pressure	Milk type used: Soya	-0.11141	0.045605	-2.4429	0.014568	283834	50671.8	0.952468	DD: High blood pressure	Milk type used: Soya
6150_4	1418_6	0.0421294	0.053914	64	0.781419	0.434556	Vascular/heart problems diagnosed by doctor: High blood pressure	Milk type used: Never/rarely have milk	0.073194	0.03614	2.0253	0.042837	283834	44859.6	0.773236	DD: High blood pressure	Milk type used: Never/rarely have milk
6150_4	1428_0	0.0220304	0.0466666	65	0.47208	0.63687	Vascular/heart problems diagnosed by doctor: High blood pressure	Spread type: Never/rarely use spread	0.028194	0.032274	0.87359	0.38234	283834	131461	0.898773	DD: High blood pressure	Spread type: Never/rarely use spread
6150_4	1428_1	-0.0394345	0.0542825	64	-0.726468	0.467552	Vascular/heart problems diagnosed by doctor: High blood pressure	Spread type: Butter/spreadable butter	-0.16772	0.025737	-6.5169	7.1787e-11	283834	333683	0.796484	DD: High blood pressure	Spread type: Butter/spreadable butter
6150_4	1428_3	0.025826	0.0551205	65	0.468537	0.639401	Vascular/heart problems diagnosed by doctor: High blood pressure	Spread type: Other type of spread/margarine	0.17155	0.028179	6.0878	1.145e-09	283834	359079	0.899981	DD: High blood pressure	Spread type: Other
6150_4	1438_irnt	0.0345936	0.0660836	64	0.523482	0.600639	Vascular/heart problems diagnosed by doctor: High blood pressure	Bread intake	-0.017934	0.02339	-0.76673	0.44324	283834	353030	0.879788	DD: High blood pressure	Bread intake
6150_4	1448_3	0.108409	0.0588044	64	1.84355	0.0652484	Vascular/heart problems diagnosed by doctor: High blood pressure	Bread type: Wholemeal or wholegrain	-0.19374	0.026729	-7.2484	4.2171e-13	283834	340178	0.290007	DD: High blood pressure	Bread type: Wholemeal or wholegrain
6150_4	1458	0.0514207	0.0619037	65	0.830656	0.406168	Vascular/heart problems diagnosed by doctor: High blood pressure	Cereal intake	-0.14375	0.026227	-5.4809	4.2314e-08	283834	345019	0.751406	DD: High blood pressure	Cereal intake
6150_4	1468_3	0.0619111	0.05113	64	1.21086	0.22595	Vascular/heart problems diagnosed by doctor: High blood pressure	Cereal type: Oat cereal (e.g. Ready Brek, porridge)	0.041063	0.038584	1.0643	0.28721	283834	227651	0.573891	DD: High blood pressure	Cereal type: Oat cereal
6150_4	1468_4	0.0492015	0.0503879	64	0.976455	0.328839	Vascular/heart problems diagnosed by doctor: High blood pressure	Cereal type: Muesli	-0.27665	0.024947	-11.089	1.4137e-28	283834	195607	0.684154	DD: High blood pressure	Cereal type: Muesli
6150_4	1468_5	-0.0471948	0.0509078	64	-0.927063	0.353894	Vascular/heart problems diagnosed by doctor: High blood pressure	Cereal type: Other (e.g. Cornflakes, Frosties)	0.11728	0.027964	4.1939	2.7424e-05	283834	187389	0.706697	DD: High blood pressure	Cereal type: Other
6150_4	1478	-0.263592	0.0658279	63	-4.00425	6.22146e-05	Vascular/heart problems diagnosed by doctor: High blood pressure	Salt added to food	-0.036394	0.023275	-1.5637	0.1179	283834	360954	0.00182389	DD: High blood pressure	Salt added to food
6150_4	1488_irnt	0.136632	0.0616818	63	2.21512	0.026752	Vascular/heart problems diagnosed by doctor: High blood pressure	Tea intake	-0.02794	0.027861	-1.0028	0.31594	283834	349376	0.166493	DD: High blood pressure	Tea intake
6150_4	1498	-0.0224918	0.0571162	63	-0.39379	0.693736	Vascular/heart problems diagnosed by doctor: High blood pressure	Coffee intake	-0.010414	0.031118	-0.33465	0.73789	283834	334659	0.92759	DD: High blood pressure	Coffee intake
6150_4	1508_1	-0.0223214	0.0548028	62	-0.407304	0.683785	Vascular/heart problems diagnosed by doctor: High blood pressure	Coffee type: Decaffeinated coffee (any type)	0.15593	0.03987	3.911	9.1932e-05	283834	178069	0.923032	DD: High blood pressure	Coffee type: Decaffeinated
6150_4	1508_2	-0.0284981	0.0623846	64	-0.456813	0.647805	Vascular/heart problems diagnosed by doctor: High blood pressure	Coffee type: Instant coffee	0.14212	0.034077	4.1706	3.0377e-05	283834	279531	0.903881	DD: High blood pressure	Coffee type: Instant coffee
6150_4	1508_3	-0.036803	0.05893	63	-0.624521	0.532286	Vascular/heart problems diagnosed by doctor: High blood pressure	Coffee type: Ground coffee (include espresso, filter etc)	-0.21161	0.025615	-8.2611	1.4431e-16	283834	200295	0.839445	DD: High blood pressure	Coffee type: Ground
6150_4	1518	-0.0456995	0.0586585	65	-0.779076	0.435935	Vascular/heart problems diagnosed by doctor: High blood pressure	Hot drink temperature	0.082089	0.022993	3.5702	0.00035668	283834	357256	0.773938	DD: High blood pressure	Hot drink temperature
6150_4	1528	-0.0237687	0.0588083	63	-0.404171	0.686087	Vascular/heart problems diagnosed by doctor: High blood pressure	Water intake	0.032065	0.025275	1.2686	0.20457	283834	333363	0.924193	DD: High blood pressure	Water intake
6150_4	1538_0	-0.0160167	0.0523889	64	-0.305728	0.759812	Vascular/heart problems diagnosed by doctor: High blood pressure	Major dietary changes in the last 5 years: No	-0.3771	0.024873	-15.161	6.4145e-52	283834	341430	0.957097	DD: High blood pressure	Major dietary changes 5yr: No
6150_4	1538_1	0.0980176	0.0570168	65	1.7191	0.0855959	Vascular/heart problems diagnosed by doctor: High blood pressure	Major dietary changes in the last 5 years: Yes, because of illness	0.51883	0.022745	22.811	3.5864e-115	283834	136130	0.341311	DD: High blood pressure	Major dietary changes 5yr: Yes, illness
6150_4	1538_2	-0.0384901	0.0545905	64	-0.70507	0.480767	Vascular/heart problems diagnosed by doctor: High blood pressure	Major dietary changes in the last 5 years: Yes, because of other reasons	0.15111	0.040403	3.7402	0.00018385	283834	290528	0.805671	DD: High blood pressure	Major dietary changes 5 yr: Yes, other
6150_4	1548	0.0609031	0.0544566	64	1.11838	0.263405	Vascular/heart problems diagnosed by doctor: High blood pressure	Variation in diet	0.17571	0.025582	6.8685	6.4875e-12	283834	359752	0.618669	DD: High blood pressure	Variation in diet
6150_4	1558	-0.0129954	0.0571762	63	-0.227286	0.820201	Vascular/heart problems diagnosed by doctor: High blood pressure	Alcohol intake frequency.	0.22463	0.022161	10.136	3.8262e-24	283834	360726	0.982852	DD: High blood pressure	Alcohol intake frequency.
6150_4	1568	0.0336767	0.060333	61	0.55818	0.576722	Vascular/heart problems diagnosed by doctor: High blood pressure	Average weekly red wine intake	-0.16345	0.030712	-5.3218	1.0272e-07	283834	257773	0.866404	DD: High blood pressure	Average weekly red wine intake
6150_4	1578	-0.0107171	0.0630924	65	-0.169863	0.865118	Vascular/heart problems diagnosed by doctor: High blood pressure	Average weekly champagne plus white wine intake	-0.22046	0.033222	-6.636	3.2233e-11	283834	257623	0.9996	DD: High blood pressure	Average weekly white wine intake
6150_4	1588	0.0237748	0.0645494	64	0.368319	0.712635	Vascular/heart problems diagnosed by doctor: High blood pressure	Average weekly beer plus cider intake	0.049772	0.035313	1.4095	0.1587	283834	258256	0.936288	DD: High blood pressure	Average weekly beer intake
6150_4	1598	-0.0495032	0.0577566	63	-0.8571	0.39139	Vascular/heart problems diagnosed by doctor: High blood pressure	Average weekly spirits intake	0.14422	0.033442	4.3124	1.615e-05	283834	257426	0.740404	DD: High blood pressure	Average weekly spirits intake
6150_4	1618	-0.0380528	0.072679	62	-0.523574	0.600575	Vascular/heart problems diagnosed by doctor: High blood pressure	Alcohol usually taken with meals	-0.20726	0.023786	-8.7136	2.9444e-18	283834	161410	0.879788	DD: High blood pressure	Alcohol usually taken with meals
6150_4	1628	0.0885224	0.0539488	65	1.64086	0.100827	Vascular/heart problems diagnosed by doctor: High blood pressure	Alcohol intake versus 10 years previously	0.26539	0.025709	10.323	5.5485e-25	283834	334989	0.373877	DD: High blood pressure	Alcohol intake versus 10 years previously
6150_4	1677	0.0360426	0.05738	65	0.628139	0.529913	Vascular/heart problems diagnosed by doctor: High blood pressure	Breastfed as a baby	-0.13095	0.041405	-3.1628	0.0015626	283834	226324	0.838176	DD: High blood pressure	Breastfed as a baby
6150_4	1687	-0.0263574	0.0924415	61	-0.285125	0.775548	Vascular/heart problems diagnosed by doctor: High blood pressure	Comparative body size at age 10	0.14708	0.022506	6.5352	6.3518e-11	283834	354996	0.964195	DD: High blood pressure	Comparative body size at age 10
6150_4	1697	0.0518224	0.0918668	59	0.564103	0.572684	Vascular/heart problems diagnosed by doctor: High blood pressure	Comparative height size at age 10	-0.026326	0.019651	-1.3396	0.18036	283834	355331	0.864236	DD: High blood pressure	Comparative height size at age 10
6150_4	1757	-0.0809401	0.0662062	61	-1.22254	0.221502	Vascular/heart problems diagnosed by doctor: High blood pressure	Facial ageing	0.14179	0.027278	5.198	2.0144e-07	283834	330409	0.56875	DD: High blood pressure	Facial ageing
6150_4	1787	0.0263546	0.0529589	65	0.497642	0.618736	Vascular/heart problems diagnosed by doctor: High blood pressure	Maternal smoking around birth	0.19917	0.025624	7.7728	7.6769e-15	283834	263808	0.888675	DD: High blood pressure	Maternal smoking around birth
6150_4	1807_irnt	-0.240715	0.0537246	65	-4.48053	7.44587e-06	Vascular/heart problems diagnosed by doctor: High blood pressure	Father's age at death	-0.57553	0.030394	-18.936	5.804e-80	283834	266231	0.000319603	DD: High blood pressure	Father's age at death
6150_4	1883	-0.00388005	0.046825	65	-0.0828627	0.933961	Vascular/heart problems diagnosed by doctor: High blood pressure	Number of full sisters	0.18877	0.038689	4.8793	1.0648e-06	283834	355390	1	DD: High blood pressure	Number of full sisters
6150_4	189_irnt	-0.0816538	0.0496517	65	-1.64453	0.100066	Vascular/heart problems diagnosed by doctor: High blood pressure	Townsend deprivation index at recruitment	0.22254	0.027663	8.0446	8.6517e-16	283834	360763	0.372247	DD: High blood pressure	Townsend deprivation index at recruitment
6150_4	1920	-0.0229315	0.078086	63	-0.29367	0.76901	Vascular/heart problems diagnosed by doctor: High blood pressure	Mood swings	0.16714	0.031314	5.3376	9.4178e-08	283834	349201	0.961499	DD: High blood pressure	Mood swings
6150_4	1930	0.0704017	0.066092	65	1.06521	0.286782	Vascular/heart problems diagnosed by doctor: High blood pressure	Miserableness	0.10119	0.035594	2.843	0.0044686	283834	347663	0.644177	DD: High blood pressure	Miserableness
6150_4	1940	0.0601409	0.0472101	64	1.2739	0.202699	Vascular/heart problems diagnosed by doctor: High blood pressure	Irritability	0.05078	0.04019	1.2635	0.20641	283834	278741	0.545054	DD: High blood pressure	Irritability
6150_4	1950	-0.0135528	0.0672121	64	-0.201642	0.840197	Vascular/heart problems diagnosed by doctor: High blood pressure	Sensitivity / hurt feelings	0.044317	0.033307	1.3305	0.18334	283834	346554	0.990279	DD: High blood pressure	Sensitivity / hurt feelings
6150_4	1960	0.0121594	0.0763918	64	0.159171	0.873534	Vascular/heart problems diagnosed by doctor: High blood pressure	Fed-up feelings	0.17154	0.033071	5.1868	2.1391e-07	283834	341037	1	DD: High blood pressure	Fed-up feelings
6150_4	1970	-0.0185807	0.0547234	64	-0.339538	0.734205	Vascular/heart problems diagnosed by doctor: High blood pressure	Nervous feelings	0.016917	0.035137	0.48145	0.63019	283834	253931	0.945547	DD: High blood pressure	Nervous feelings
6150_4	1980	0.0349312	0.0497309	63	0.702404	0.482427	Vascular/heart problems diagnosed by doctor: High blood pressure	Worrier / anxious feelings	0.083437	0.039249	2.1258	0.033519	283834	345530	0.806561	DD: High blood pressure	Worrier / anxious feelings
6150_4	1990	0.0972887	0.0560075	65	1.73707	0.0823756	Vascular/heart problems diagnosed by doctor: High blood pressure	Tense / 'highly strung'	0.096148	0.036834	2.6103	0.0090461	283834	200222	0.333924	DD: High blood pressure	Tense / 'highly strung'
6150_4	20001_1061	-0.0955889	0.0597261	64	-1.60045	0.109498	Vascular/heart problems diagnosed by doctor: High blood pressure	Cancer code, self-reported: basal cell carcinoma	-0.031595	0.041478	-0.76173	0.44622	283834	13632.9	0.392094	DD: High blood pressure	SR: basal cell carcinoma
6150_4	20002_1094	0.0552719	0.0586271	64	0.942771	0.345798	Vascular/heart problems diagnosed by doctor: High blood pressure	Non-cancer illness code, self-reported: deep venous thrombosis (dvt)	0.12192	0.054097	2.2537	0.024216	283834	28367.9	0.699646	DD: High blood pressure	SR: DVT
6150_4	20002_1111	-0.0542566	0.0562852	64	-0.963958	0.335067	Vascular/heart problems diagnosed by doctor: High blood pressure	Non-cancer illness code, self-reported: asthma	0.10805	0.027022	3.9986	6.3719e-05	283834	148259	0.689758	DD: High blood pressure	SR: asthma
6150_4	20002_1226	-0.158866	0.0723736	62	-2.19508	0.0281581	Vascular/heart problems diagnosed by doctor: High blood pressure	Non-cancer illness code, self-reported: hypothyroidism/myxoedema	0.098545	0.040822	2.4141	0.015776	283834	66875.2	0.171999	DD: High blood pressure	SR: hypothyroidism/myxoedema
6150_4	20002_1265	0.113901	0.0677816	64	1.68041	0.0928784	Vascular/heart problems diagnosed by doctor: High blood pressure	Non-cancer illness code, self-reported: migraine	0.05453	0.039462	1.3818	0.16702	283834	41332.4	0.357543	DD: High blood pressure	SR: migraine
6150_4	20002_1309	0.0206192	0.0550235	63	0.374735	0.707858	Vascular/heart problems diagnosed by doctor: High blood pressure	Non-cancer illness code, self-reported: osteoporosis	-0.037676	0.04775	-0.78903	0.43009	283834	22579.6	0.934051	DD: High blood pressure	SR: osteoporosis
6150_4	20002_1453	-0.0237126	0.0506798	63	-0.467891	0.639862	Vascular/heart problems diagnosed by doctor: High blood pressure	Non-cancer illness code, self-reported: psoriasis	-0.0078535	0.068413	-0.11479	0.90861	283834	16573.4	0.900245	DD: High blood pressure	SR: psoriasis
6150_4	20002_1458	-0.00945724	0.0537143	64	-0.176066	0.860242	Vascular/heart problems diagnosed by doctor: High blood pressure	Non-cancer illness code, self-reported: diverticular disease/diverticulitis	0.13051	0.040183	3.2479	0.0011627	283834	16307.6	0.997599	DD: High blood pressure	SR: diverticular disease/diverticulitis
6150_4	20002_1462	-0.0206965	0.0483417	64	-0.428129	0.668557	Vascular/heart problems diagnosed by doctor: High blood pressure	Non-cancer illness code, self-reported: crohns disease	0.17585	0.063967	2.7491	0.0059764	283834	4370.7	0.914807	DD: High blood pressure	SR: crohns disease
6150_4	20002_1465	-0.063096	0.0537317	64	-1.17428	0.240283	Vascular/heart problems diagnosed by doctor: High blood pressure	Non-cancer illness code, self-reported: osteoarthritis	0.21978	0.038316	5.7359	9.7016e-09	283834	110185	0.59263	DD: High blood pressure	SR: osteoarthritis
6150_4	20002_1473	0.143041	0.0565777	63	2.52823	0.011464	Vascular/heart problems diagnosed by doctor: High blood pressure	Non-cancer illness code, self-reported: high cholesterol	0.56232	0.032641	17.227	1.6559e-66	283834	154427	0.0943061	DD: High blood pressure	SR: high cholesterol
6150_4	20003_1140884488	0.0125954	0.0485904	64	0.259215	0.795469	Vascular/heart problems diagnosed by doctor: High blood pressure	Treatment/medication code: diclofenac	0.1536	0.060903	2.522	0.011668	283834	29549.5	0.973029	DD: High blood pressure	TMC: diclofenac
6150_4	20003_1141176832	-0.100775	0.0483994	64	-2.08216	0.037328	Vascular/heart problems diagnosed by doctor: High blood pressure	Treatment/medication code: seretide 50 evohaler	0.12607	0.041902	3.0086	0.0026245	283834	16874.2	0.206701	DD: High blood pressure	TMC: seretide 50 evohaler
6150_4	2000	-0.0326956	0.0518497	65	-0.630585	0.528312	Vascular/heart problems diagnosed by doctor: High blood pressure	Worry too long after embarrassment	-0.043213	0.030592	-1.4126	0.15778	283834	345797	0.83697	DD: High blood pressure	Worry too long after embarrassment
6150_4	20015_irnt	0.114352	0.0853937	57	1.33911	0.180535	Vascular/heart problems diagnosed by doctor: High blood pressure	Sitting height	-0.071976	0.019776	-3.6396	0.00027302	283834	360066	0.513481	DD: High blood pressure	Sitting height
6150_4	20016_irnt	0.118218	0.0927631	52	1.2744	0.20252	Vascular/heart problems diagnosed by doctor: High blood pressure	Fluid intelligence score	-0.1577	0.022487	-7.0128	2.3355e-12	283834	117131	0.544819	DD: High blood pressure	Fluid intelligence score
6150_4	20018	-0.0234442	0.115826	57	-0.202409	0.839597	Vascular/heart problems diagnosed by doctor: High blood pressure	Prospective memory result	0.1297	0.036887	3.5162	0.00043784	283834	119729	0.989954	DD: High blood pressure	Prospective memory result
6150_4	20022_irnt	0.118621	0.100001	58	1.1862	0.235542	Vascular/heart problems diagnosed by doctor: High blood pressure	Birth weight	-0.20893	0.027373	-7.6328	2.2978e-14	283834	205475	0.585831	DD: High blood pressure	Birth weight
6150_4	20023_irnt	0.0621239	0.0758089	64	0.819481	0.412512	Vascular/heart problems diagnosed by doctor: High blood pressure	Mean time to correctly identify matches	0.048994	0.020271	2.417	0.01565	283834	358695	0.756863	DD: High blood pressure	Mean time to correctly identify matches
6150_4	20107_13	-0.11101	0.0499111	65	-2.22416	0.0261375	Vascular/heart problems diagnosed by doctor: High blood pressure	Illnesses of father: Prostate cancer	-0.20688	0.053846	-3.842	0.00012204	283834	89328.5	0.164082	DD: High blood pressure	IoF: Prostate cancer
6150_4	20107_1	0.107672	0.0628692	63	1.71263	0.0867805	Vascular/heart problems diagnosed by doctor: High blood pressure	Illnesses of father: Heart disease	0.42494	0.03016	14.09	4.4002e-45	283834	280346	0.343921	DD: High blood pressure	IoF: Heart disease
6150_4	20107_3	0.00166597	0.0571861	65	0.0291324	0.976759	Vascular/heart problems diagnosed by doctor: High blood pressure	Illnesses of father: Lung cancer	0.053236	0.036704	1.4504	0.14695	283834	105960	1	DD: High blood pressure	IoF: Lung cancer
6150_4	20107_6	-0.0448245	0.0650126	65	-0.689473	0.490525	Vascular/heart problems diagnosed by doctor: High blood pressure	Illnesses of father: Chronic bronchitis/emphysema	0.14113	0.037855	3.728	0.00019298	283834	127915	0.81271	DD: High blood pressure	IoF: Chronic bronchitis/emphysema
6150_4	20107_9	-0.192581	0.0533998	63	-3.60641	0.000310465	Vascular/heart problems diagnosed by doctor: High blood pressure	Illnesses of father: Diabetes	0.33342	0.03738	8.9199	4.6683e-19	283834	108542	0.00655354	DD: High blood pressure	IoF: Diabetes
6150_4	2010	0.0126149	0.0547061	65	0.230594	0.81763	Vascular/heart problems diagnosed by doctor: High blood pressure	Suffer from 'nerves'	0.080423	0.036957	2.1761	0.029547	283834	232930	0.982158	DD: High blood pressure	Suffer from 'nerves'
6150_4	20110_1	0.0980889	0.0479437	65	2.04592	0.0407643	Vascular/heart problems diagnosed by doctor: High blood pressure	Illnesses of mother: Heart disease	0.5661	0.040546	13.962	2.6597e-44	283834	212497	0.217993	DD: High blood pressure	IoM: Heart disease
6150_4	20110_6	0.0171931	0.0540529	65	0.318078	0.750426	Vascular/heart problems diagnosed by doctor: High blood pressure	Illnesses of mother: Chronic bronchitis/emphysema	0.13968	0.0397	3.5183	0.0004343	283834	73888.1	0.95275	DD: High blood pressure	IoM: Chronic bronchitis/emphysema
6150_4	20110_8	0.444975	0.0577697	60	7.70256	1.33227e-14	Vascular/heart problems diagnosed by doctor: High blood pressure	Illnesses of mother: High blood pressure	0.8543	0.027021	31.616	2.2123e-219	283834	282560	3.77374e-12	DD: High blood pressure	IoM: High blood pressure
6150_4	20110_9	-0.0152736	0.0558127	63	-0.273657	0.784348	Vascular/heart problems diagnosed by doctor: High blood pressure	Illnesses of mother: Diabetes	0.37231	0.029129	12.781	2.0809e-37	283834	111650	0.968213	DD: High blood pressure	IoM: Diabetes
6150_4	20111_12	0.0135337	0.058404	65	0.231726	0.816751	Vascular/heart problems diagnosed by doctor: High blood pressure	Illnesses of siblings: Severe depression	0.12072	0.042994	2.8078	0.0049878	283834	74649.5	0.981722	DD: High blood pressure	IoS: Severe depression
6150_4	20111_1	0.152922	0.0568158	63	2.69153	0.00711241	Vascular/heart problems diagnosed by doctor: High blood pressure	Illnesses of siblings: Heart disease	0.49921	0.040077	12.456	1.292e-35	283834	103053	0.0678473	DD: High blood pressure	IoS: Heart disease
6150_4	20116_0	0.0459431	0.0686972	63	0.668777	0.503638	Vascular/heart problems diagnosed by doctor: High blood pressure	Smoking status: Never	-0.12959	0.02384	-5.4358	5.4556e-08	283834	357132	0.822414	DD: High blood pressure	Smoking status: Never
6150_4	20117_0	0.0160181	0.0605464	64	0.264559	0.791349	Vascular/heart problems diagnosed by doctor: High blood pressure	Alcohol drinker status: Never	0.072062	0.040682	1.7714	0.076502	283834	43570.3	0.971324	DD: High blood pressure	Alcohol drinker status: Never
6150_4	20117_1	-0.0477887	0.049342	64	-0.96852	0.332785	Vascular/heart problems diagnosed by doctor: High blood pressure	Alcohol drinker status: Previous	0.2771	0.041484	6.6797	2.3935e-11	283834	48505.6	0.687625	DD: High blood pressure	Alcohol drinker status: Previous
6150_4	20117_2	0.00900846	0.051614	65	0.174535	0.861445	Vascular/heart problems diagnosed by doctor: High blood pressure	Alcohol drinker status: Current	-0.20858	0.034228	-6.0938	1.1025e-09	283834	88943.2	0.997891	DD: High blood pressure	Alcohol drinker status: Current
6150_4	20118_11	-0.112305	0.0519466	65	-2.16192	0.0306241	Vascular/heart problems diagnosed by doctor: High blood pressure	Home area population density - urban or rural: Scotland - Large Urban Area	0.013419	0.05452	0.24613	0.80558	283834	78825	0.182155	DD: High blood pressure	Scotland - Large Urban Area
6150_4	20127_irnt	0.0787039	0.0766859	63	1.02632	0.304743	Vascular/heart problems diagnosed by doctor: High blood pressure	Neuroticism score	0.10366	0.034909	2.9693	0.0029845	283834	293006	0.661848	DD: High blood pressure	Neuroticism score
6150_4	20128	0.0337273	0.0861301	59	0.391586	0.695364	Vascular/heart problems diagnosed by doctor: High blood pressure	Number of fluid intelligence questions attempted within time limit	-0.070924	0.03027	-2.3431	0.019127	283834	117131	0.928299	DD: High blood pressure	No. of FI questions attempted
6150_4	20152	-0.1465	0.0617187	65	-2.37367	0.0176122	Vascular/heart problems diagnosed by doctor: High blood pressure	Reproduciblity of spirometry measurement using ERS/ATS criteria	0.0064388	0.058882	0.10935	0.91292	283834	186694	0.126515	DD: High blood pressure	Spirometry reproduciblity
6150_4	20154_irnt	0.078846	0.0997608	60	0.79035	0.429323	Vascular/heart problems diagnosed by doctor: High blood pressure	Forced expiratory volume in 1-second (FEV1), predicted percentage	-0.16583	0.026049	-6.3662	1.9372e-10	283834	117241	0.769762	DD: High blood pressure	FEV1, predicted
6150_4	2020	-0.0154636	0.0730842	65	-0.211585	0.832431	Vascular/heart problems diagnosed by doctor: High blood pressure	Loneliness, isolation	0.12614	0.030982	4.0714	4.6726e-05	283834	208661	0.987402	DD: High blood pressure	Loneliness, isolation
6150_4	2030	0.00873887	0.0557243	65	0.156823	0.875384	Vascular/heart problems diagnosed by doctor: High blood pressure	Guilty feelings	-0.0036233	0.031796	-0.11395	0.90927	283834	286554	1	DD: High blood pressure	Guilty feelings
6150_4	2040	-0.0373239	0.0468161	65	-0.797245	0.425309	Vascular/heart problems diagnosed by doctor: High blood pressure	Risk taking	-0.017673	0.028287	-0.62479	0.53211	283834	268007	0.766763	DD: High blood pressure	Risk taking
6150_4	20416	-0.274173	0.128051	56	-2.14113	0.0322636	Vascular/heart problems diagnosed by doctor: High blood pressure	Frequency of consuming six or more units of alcohol	0.0080643	0.033004	0.24435	0.80696	283834	108485	0.188134	DD: High blood pressure	Fq of six or more units of alcohol
6150_4	20453	0.0632527	0.0879512	56	0.71918	0.47203	Vascular/heart problems diagnosed by doctor: High blood pressure	Ever taken cannabis	-0.12164	0.031203	-3.8983	9.6867e-05	283834	117911	0.799576	DD: High blood pressure	Ever taken cannabis
6150_4	20460	0.0216487	0.0931242	58	0.232471	0.816172	Vascular/heart problems diagnosed by doctor: High blood pressure	Belief that own life is meaningful	-0.033138	0.036568	-0.9062	0.36483	283834	115352	0.981423	DD: High blood pressure	Belief that own life is meaningful
6150_4	20485	-0.0982747	0.0861574	59	-1.14064	0.254019	Vascular/heart problems diagnosed by doctor: High blood pressure	Ever contemplated self-harm	0.082463	0.037012	2.228	0.025882	283834	117610	0.607765	DD: High blood pressure	Ever contemplated self-harm
6150_4	20488	-0.0999738	0.104296	56	-0.958557	0.337782	Vascular/heart problems diagnosed by doctor: High blood pressure	Physically abused by family as a child	0.11263	0.037941	2.9686	0.0029913	283834	117838	0.692181	DD: High blood pressure	Physically abused by family as a child
6150_4	20489	-0.0478582	0.105969	61	-0.451625	0.651539	Vascular/heart problems diagnosed by doctor: High blood pressure	Felt loved as a child	-0.12591	0.029969	-4.2015	2.6516e-05	283834	117624	0.905477	DD: High blood pressure	Felt loved as a child
6150_4	20491	-0.00572582	0.109564	59	-0.05226	0.958322	Vascular/heart problems diagnosed by doctor: High blood pressure	Someone to take to doctor when needed as a child	-0.21373	0.053587	-3.9885	6.6495e-05	283834	117301	1	DD: High blood pressure	Someone to take to doctor as a child
6150_4	20497	-0.0176448	0.0884379	58	-0.199516	0.841859	Vascular/heart problems diagnosed by doctor: High blood pressure	Repeated disturbing thoughts of stressful experience in past month	0.12785	0.037913	3.3721	0.00074605	283834	117900	0.990541	DD: High blood pressure	Disturbing thoughts of stressful experience
6150_4	20502	-0.0509632	0.088072	58	-0.578653	0.562823	Vascular/heart problems diagnosed by doctor: High blood pressure	Ever had period extreme irritability	0.13637	0.036166	3.7707	0.00016279	283834	88053.9	0.858217	DD: High blood pressure	Ever had period extreme irritability
6150_4	20505	-0.120016	0.0848733	56	-1.41407	0.157343	Vascular/heart problems diagnosed by doctor: High blood pressure	Recent easy annoyance or irritability	0.17058	0.041619	4.0985	4.1576e-05	283834	117483	0.477219	DD: High blood pressure	Recent easy annoyance or irritability
6150_4	20509	0.00375878	0.0923305	57	0.0407101	0.967527	Vascular/heart problems diagnosed by doctor: High blood pressure	Recent inability to stop or control worrying	0.12883	0.039804	3.2367	0.0012093	283834	117583	1	DD: High blood pressure	Recent inability to stop or control worrying
6150_4	20511	-0.177343	0.120715	58	-1.4691	0.141806	Vascular/heart problems diagnosed by doctor: High blood pressure	Recent poor appetite or overeating	0.34328	0.040745	8.425	3.6077e-17	283834	117907	0.451398	DD: High blood pressure	Recent poor appetite or overeating
6150_4	20517	0.000243608	0.0970329	57	0.00251057	0.997997	Vascular/heart problems diagnosed by doctor: High blood pressure	Trouble falling or staying asleep, or sleeping too much	0.1551	0.032423	4.7836	1.7217e-06	283834	117822	1	DD: High blood pressure	Insomnia, or sleeping too much
6150_4	20521	0.145515	0.0852999	56	1.70592	0.0880224	Vascular/heart problems diagnosed by doctor: High blood pressure	Belittlement by partner or ex-partner as an adult	0.084413	0.035883	2.3525	0.018649	283834	117741	0.346703	DD: High blood pressure	Belittlement by (ex-)partner as an adult
6150_4	20522	-0.152945	0.0958638	57	-1.59544	0.110614	Vascular/heart problems diagnosed by doctor: High blood pressure	Been in a confiding relationship as an adult	-0.021596	0.042769	-0.50495	0.61359	283834	115099	0.394347	DD: High blood pressure	Been in a confiding relationship (adult)
6150_4	20529	0.088011	0.0857501	57	1.02637	0.304719	Vascular/heart problems diagnosed by doctor: High blood pressure	Victim of physically violent crime	-0.015387	0.043945	-0.35015	0.72623	283834	71386.1	0.661841	DD: High blood pressure	Victim of physically violent crime
6150_4	20531	0.0463838	0.0946652	58	0.489977	0.62415	Vascular/heart problems diagnosed by doctor: High blood pressure	Victim of sexual assault	0.03156	0.039898	0.79102	0.42893	283834	58741.9	0.891564	DD: High blood pressure	Victim of sexual assault
6150_4	20536_0	0.189035	0.146863	28	1.28715	0.198042	Vascular/heart problems diagnosed by doctor: High blood pressure	Weight change during worst episode of depression: Stayed about the same or was on a diet	-0.30154	0.048293	-6.244	4.264e-10	283834	54581.4	0.538459	DD: High blood pressure	Wt change during worst depression: same
6150_4	20544_15	0.0337583	0.0875003	55	0.385807	0.699639	Vascular/heart problems diagnosed by doctor: High blood pressure	Mental health problems ever diagnosed by a professional: Anxiety, nerves or generalized anxiety disorder	0.11313	0.044271	2.5555	0.010605	283834	57412	0.930542	DD: High blood pressure	Diagnosed: Anxiety
6150_4	20548_2	0.0210054	0.0868435	60	0.241877	0.808876	Vascular/heart problems diagnosed by doctor: High blood pressure	Manifestations of mania or irritability: I was more restless than usual	0.15202	0.043212	3.5181	0.00043469	283834	45708.2	0.978804	DD: High blood pressure	I was more restless than usual
6150_4	2060	-0.069603	0.0569296	65	-1.22262	0.221475	Vascular/heart problems diagnosed by doctor: High blood pressure	Frequency of unenthusiasm / disinterest in last 2 weeks	0.17229	0.032024	5.38	7.4503e-08	283834	349631	0.56875	DD: High blood pressure	Frequency of unenthusiasm / disinterest
6150_4	2070	-0.10199	0.0627219	65	-1.62606	0.103937	Vascular/heart problems diagnosed by doctor: High blood pressure	Frequency of tenseness / restlessness in last 2 weeks	0.13325	0.028118	4.7391	2.1469e-06	283834	347965	0.3805	DD: High blood pressure	Frequency of tenseness / restlessness
6150_4	2080	-0.0997569	0.06399	65	-1.55894	0.119009	Vascular/heart problems diagnosed by doctor: High blood pressure	Frequency of tiredness / lethargy in last 2 weeks	0.2424	0.025854	9.3755	6.8823e-21	283834	350580	0.409862	DD: High blood pressure	Frequency of tiredness / lethargy
6150_4	2090	-0.100719	0.0675001	65	-1.49214	0.135663	Vascular/heart problems diagnosed by doctor: High blood pressure	Seen doctor (GP) for nerves, anxiety, tension or depression	0.15352	0.023733	6.4688	9.877e-11	283834	323948	0.440692	DD: High blood pressure	Seen GP for anxiety/depression
6150_4	21001_irnt	-0.115207	0.0827118	59	-1.39287	0.163659	Vascular/heart problems diagnosed by doctor: High blood pressure	Body mass index (BMI)	0.37925	0.019646	19.305	4.9093e-83	283834	359983	0.487605	DD: High blood pressure	Body mass index (BMI)
6150_4	2100	-0.0205663	0.0519915	65	-0.395571	0.692422	Vascular/heart problems diagnosed by doctor: High blood pressure	Seen a psychiatrist for nerves, anxiety, tension or depression	0.10838	0.029005	3.7366	0.00018651	283834	146017	0.927072	DD: High blood pressure	Seen pysch for anxiety/depression
6150_4	2110	-0.0558396	0.0561367	65	-0.994706	0.319879	Vascular/heart problems diagnosed by doctor: High blood pressure	Able to confide	-0.063388	0.025074	-2.5281	0.011468	283834	350618	0.676247	DD: High blood pressure	Able to confide
6150_4	2129	-0.017161	0.0543561	65	-0.315715	0.752219	Vascular/heart problems diagnosed by doctor: High blood pressure	Answered sexual history questions	0.11319	0.033199	3.4094	0.0006511	283834	108729	0.95366	DD: High blood pressure	Answered sexual history questions
6150_4	2139_irnt	0.101441	0.0658474	65	1.54055	0.123426	Vascular/heart problems diagnosed by doctor: High blood pressure	Age first had sexual intercourse	-0.21897	0.022083	-9.9159	3.5519e-23	283834	317694	0.418561	DD: High blood pressure	Age first had sexual intercourse
6150_4	2149	-0.0030256	0.07081	63	-0.0427284	0.965918	Vascular/heart problems diagnosed by doctor: High blood pressure	Lifetime number of sexual partners	-0.0049607	0.027047	-0.18341	0.85448	283834	296609	1	DD: High blood pressure	Lifetime number of sexual partners
6150_4	2159	-0.0121994	0.0544372	64	-0.224101	0.822679	Vascular/heart problems diagnosed by doctor: High blood pressure	Ever had same-sex intercourse	-0.10034	0.0498	-2.015	0.04391	283834	42925.7	0.983805	DD: High blood pressure	Ever had same-sex intercourse
6150_4	2178	0.00504094	0.070552	61	0.0714499	0.94304	Vascular/heart problems diagnosed by doctor: High blood pressure	Overall health rating	0.48364	0.017604	27.474	3.6174e-166	283834	359681	1	DD: High blood pressure	Overall health rating
6150_4	2188	0.096995	0.0539523	63	1.79779	0.0722099	Vascular/heart problems diagnosed by doctor: High blood pressure	Long-standing illness, disability or infirmity	0.44922	0.019915	22.557	1.159e-112	283834	309774	0.308183	DD: High blood pressure	Long-standing illness, disability or infirmity
6150_4	2207	0.00854505	0.0469912	65	0.181844	0.855705	Vascular/heart problems diagnosed by doctor: High blood pressure	Wears glasses or contact lenses	0.07299	0.03722	1.9611	0.04987	283834	138846	0.99598	DD: High blood pressure	Wears glasses or contact lenses
6150_4	2217_irnt	-0.0648087	0.0531318	65	-1.21977	0.222551	Vascular/heart problems diagnosed by doctor: High blood pressure	Age started wearing glasses or contact lenses	0.0032934	0.028429	0.11585	0.90777	283834	310992	0.569722	DD: High blood pressure	Age started wearing glasses
6150_4	2237	-0.0508864	0.0676385	64	-0.752329	0.451853	Vascular/heart problems diagnosed by doctor: High blood pressure	Plays computer games	0.1335	0.023873	5.5921	2.2431e-08	283834	360817	0.78492	DD: High blood pressure	Plays computer games
6150_4	2247_0	0.0359764	0.0581404	64	0.618784	0.536059	Vascular/heart problems diagnosed by doctor: High blood pressure	Hearing difficulty/problems: No	-0.076646	0.029168	-2.6278	0.0085943	283834	268055	0.841922	DD: High blood pressure	Hearing difficulty/problems: No
6150_4	22502	0.0341844	0.10467	51	0.326593	0.743976	Vascular/heart problems diagnosed by doctor: High blood pressure	Cough on most days	0.11611	0.053764	2.1596	0.030802	283834	43461.1	0.950399	DD: High blood pressure	Cough on most days
6150_4	22504	6.61781e-05	0.112751	51	0.000586941	0.999532	Vascular/heart problems diagnosed by doctor: High blood pressure	Bring up phlegm/sputum/mucus on most days	0.16139	0.054637	2.9539	0.0031379	283834	28575.2	1	DD: High blood pressure	Bring up phlegm/sputum/mucus
6150_4	2257	-0.118192	0.066393	64	-1.78018	0.0750464	Vascular/heart problems diagnosed by doctor: High blood pressure	Hearing difficulty/problems with background noise	0.067993	0.026134	2.6017	0.0092763	283834	333234	0.315577	DD: High blood pressure	Hearing difficulty
6150_4	22607_0	-0.0131077	0.101962	49	-0.128554	0.897711	Vascular/heart problems diagnosed by doctor: High blood pressure	Workplace very cold: Rarely/never	-0.20455	0.048213	-4.2427	2.2081e-05	283834	46363	1	DD: High blood pressure	Workplace very cold: Rarely/never
6150_4	22607_1	-0.103197	0.137311	54	-0.751553	0.45232	Vascular/heart problems diagnosed by doctor: High blood pressure	Workplace very cold: Sometimes	0.32633	0.042451	7.6871	1.5048e-14	283834	90239.6	0.785113	DD: High blood pressure	Workplace very cold: Sometimes
6150_4	22608_2	0.187344	0.104392	56	1.79461	0.0727156	Vascular/heart problems diagnosed by doctor: High blood pressure	Workplace very hot: Often	0.23516	0.057656	4.0786	4.53e-05	283834	36088.5	0.309732	DD: High blood pressure	Workplace very hot: Often
6150_4	22617_2211	0.0532729	0.10067	49	0.529186	0.596677	Vascular/heart problems diagnosed by doctor: High blood pressure	Job SOC coding: Medical practitioners	-0.18047	0.049949	-3.6131	0.00030256	283834	5901.26	0.877701	DD: High blood pressure	Job SOC coding: Medical practitioners
6150_4	2267	0.0787048	0.0581488	65	1.35351	0.175894	Vascular/heart problems diagnosed by doctor: High blood pressure	Use of sun/uv protection	-0.012776	0.028843	-0.44295	0.6578	283834	358559	0.505981	DD: High blood pressure	Use of sun/uv protection
6150_4	22704_irnt	-0.0775115	0.0504736	65	-1.53568	0.124616	Vascular/heart problems diagnosed by doctor: High blood pressure	Home location - north co-ordinate (rounded)	0.29473	0.039005	7.5563	4.1476e-14	283834	361187	0.420537	DD: High blood pressure	Home location - north co-ordinate
6150_4	2277	0.0542936	0.0568686	64	0.95472	0.339719	Vascular/heart problems diagnosed by doctor: High blood pressure	Frequency of solarium/sunlamp use	0.10063	0.040678	2.4737	0.013373	283834	340643	0.694068	DD: High blood pressure	Frequency of solarium/sunlamp use
6150_4	2296	-0.135545	0.07811	64	-1.73532	0.082685	Vascular/heart problems diagnosed by doctor: High blood pressure	Falls in the last year	0.21582	0.027964	7.7178	1.1838e-14	283834	360344	0.334725	DD: High blood pressure	Falls in the last year
6150_4	2306	-0.0829528	0.046517	65	-1.78328	0.0745408	Vascular/heart problems diagnosed by doctor: High blood pressure	Weight change compared with 1 year ago	0.036835	0.049223	0.74834	0.45425	283834	355129	0.314503	DD: High blood pressure	Weight change compared with 1 year ago
6150_4	23102_irnt	0.0441382	0.103641	54	0.425875	0.670199	Vascular/heart problems diagnosed by doctor: High blood pressure	Whole body water mass	0.13185	0.022985	5.7364	9.6683e-09	283834	354834	0.915973	DD: High blood pressure	Whole body water mass
6150_4	23107_irnt	0.0760881	0.0999741	55	0.761079	0.44661	Vascular/heart problems diagnosed by doctor: High blood pressure	Impedance of leg (right)	-0.16461	0.024308	-6.772	1.2698e-11	283834	354817	0.781288	DD: High blood pressure	Impedance of leg (right)
6150_4	23110_irnt	-0.0438954	0.0874981	57	-0.501672	0.615898	Vascular/heart problems diagnosed by doctor: High blood pressure	Impedance of arm (left)	-0.21016	0.023337	-9.0057	2.1423e-19	283834	354807	0.887348	DD: High blood pressure	Impedance of arm (left)
6150_4	23111_irnt	-0.177401	0.0877046	58	-2.02271	0.0431032	Vascular/heart problems diagnosed by doctor: High blood pressure	Leg fat percentage (right)	0.38234	0.01949	19.617	1.1107e-85	283834	354811	0.225366	DD: High blood pressure	Leg fat percentage (right)
6150_4	2316	0.0434765	0.0661371	65	0.657369	0.510944	Vascular/heart problems diagnosed by doctor: High blood pressure	Wheeze or whistling in the chest in last year	0.26335	0.026872	9.8002	1.1235e-22	283834	233814	0.8267	DD: High blood pressure	Wheeze or whistling in the chest
6150_4	2335	0.093175	0.0473271	65	1.96875	0.0489822	Vascular/heart problems diagnosed by doctor: High blood pressure	Chest pain or discomfort	0.33449	0.026784	12.489	8.6051e-36	283834	189552	0.243605	DD: High blood pressure	Chest pain or discomfort
6150_4	2345	-0.0378455	0.0469667	65	-0.805794	0.420361	Vascular/heart problems diagnosed by doctor: High blood pressure	Ever had bowel cancer screening	0.049619	0.04173	1.1891	0.23441	283834	310390	0.762867	DD: High blood pressure	Ever had bowel cancer screening
6150_4	24018_irnt	0.0137852	0.0544303	65	0.253264	0.800064	Vascular/heart problems diagnosed by doctor: High blood pressure	Nitrogen dioxide air pollution; 2007	-0.11981	0.044554	-2.6892	0.0071632	283834	356078	0.974711	DD: High blood pressure	Nitrogen dioxide air pollution; 2007
6150_4	2463	-0.0130599	0.0591221	65	-0.220897	0.825173	Vascular/heart problems diagnosed by doctor: High blood pressure	Fractured/broken bones in last 5 years	0.064481	0.036166	1.7829	0.074599	283834	125651	0.984415	DD: High blood pressure	Fractured/broken bones in last 5 years
6150_4	2473	0.0603408	0.054469	65	1.1078	0.267948	Vascular/heart problems diagnosed by doctor: High blood pressure	Other serious medical condition/disability diagnosed by doctor	0.25102	0.030537	8.2203	2.0307e-16	283834	231803	0.623542	DD: High blood pressure	DD: Other serious medical condition
6150_4	2634	0.0320267	0.0867967	63	0.368985	0.712139	Vascular/heart problems diagnosed by doctor: High blood pressure	Duration of heavy DIY	0.055953	0.046143	1.2126	0.22529	283834	145373	0.936184	DD: High blood pressure	Duration of heavy DIY
6150_4	2644	0.0730913	0.118053	55	0.619142	0.535823	Vascular/heart problems diagnosed by doctor: High blood pressure	Light smokers, at least 100 smokes in lifetime	0.023488	0.033614	0.69877	0.4847	283834	96273.7	0.841844	DD: High blood pressure	Light smokers
6150_4	2654_4	-0.00617822	0.0701878	61	-0.0880241	0.929858	Vascular/heart problems diagnosed by doctor: High blood pressure	Non-butter spread type details: Soft (tub) margarine	0.11188	0.04013	2.788	0.0053034	283834	82755.5	1	DD: High blood pressure	Spread details: Soft (tub) margarine
6150_4	2654_6	-0.00158902	0.0770071	65	-0.0206348	0.983537	Vascular/heart problems diagnosed by doctor: High blood pressure	Non-butter spread type details: Olive oil based spread (eg: Bertolli)	-0.035145	0.060636	-0.5796	0.56218	283834	141578	1	DD: High blood pressure	Spread details: Olive oil
6150_4	2664_3	0.052267	0.0834886	60	0.626037	0.53129	Vascular/heart problems diagnosed by doctor: High blood pressure	Reason for reducing amount of alcohol drunk: Health precaution	-0.047044	0.037316	-1.2607	0.20743	283834	118041	0.838835	DD: High blood pressure	Reason reducing alcohol: Health
6150_4	2664_5	0.0230008	0.0868018	59	0.264981	0.791024	Vascular/heart problems diagnosed by doctor: High blood pressure	Reason for reducing amount of alcohol drunk: Other reason	-0.15673	0.037209	-4.2122	2.5293e-05	283834	133648	0.97112	DD: High blood pressure	Reason reducing alcohol: Other
6150_4	2867_irnt	-0.138538	0.109742	56	-1.2624	0.206806	Vascular/heart problems diagnosed by doctor: High blood pressure	Age started smoking in former smokers	-0.23667	0.037325	-6.3406	2.2884e-10	283834	88898	0.550793	DD: High blood pressure	Age started smoking in former smokers
6150_4	2887	-0.0326104	0.129219	50	-0.252366	0.800758	Vascular/heart problems diagnosed by doctor: High blood pressure	Number of cigarettes previously smoked daily	0.28406	0.03299	8.6104	7.2803e-18	283834	84456	0.975079	DD: High blood pressure	No. of cigarettes previously smoked daily
6150_4	2926	0.0601886	0.144353	56	0.416955	0.676711	Vascular/heart problems diagnosed by doctor: High blood pressure	Number of unsuccessful stop-smoking attempts	0.1004	0.04651	2.1588	0.030867	283834	81026	0.919373	DD: High blood pressure	No. of failed stop-smoking attempts
6150_4	2966_irnt	-0.521193	0.191962	30	-2.71509	0.00662587	Vascular/heart problems diagnosed by doctor: High blood pressure	Age high blood pressure diagnosed	-0.75529	0.051689	-14.612	2.3479e-48	283834	87024	0.0645076	DD: High blood pressure	Age high blood pressure diagnosed
6150_4	30000_irnt	-0.122189	0.10115	57	-1.208	0.227047	Vascular/heart problems diagnosed by doctor: High blood pressure	White blood cell (leukocyte) count	0.22411	0.023319	9.6106	7.2141e-22	283834	350470	0.575307	DD: High blood pressure	White blood cell (leukocyte) count
6150_4	30010_irnt	0.0552474	0.115376	57	0.478848	0.632047	Vascular/heart problems diagnosed by doctor: High blood pressure	Red blood cell (erythrocyte) count	0.12653	0.023472	5.3908	7.0142e-08	283834	350475	0.895481	DD: High blood pressure	Red blood cell (erythrocyte) count
6150_4	30030_irnt	-0.0554113	0.114282	60	-0.484867	0.627771	Vascular/heart problems diagnosed by doctor: High blood pressure	Haematocrit percentage	0.093681	0.028071	3.3373	0.00084611	283834	350475	0.89306	DD: High blood pressure	Haematocrit percentage
6150_4	30040_irnt	-0.204511	0.0708836	57	-2.88517	0.00391203	Vascular/heart problems diagnosed by doctor: High blood pressure	Mean corpuscular volume	-0.088148	0.019717	-4.4706	7.8013e-06	283834	350473	0.0445491	DD: High blood pressure	Mean corpuscular volume
6150_4	30060_irnt	0.0534569	0.0629587	64	0.849079	0.395837	Vascular/heart problems diagnosed by doctor: High blood pressure	Mean corpuscular haemoglobin concentration	0.026303	0.025792	1.0198	0.30782	283834	350468	0.743727	DD: High blood pressure	MCHC
6150_4	30070_irnt	0.0567014	0.0577868	60	0.981217	0.326486	Vascular/heart problems diagnosed by doctor: High blood pressure	Red blood cell (erythrocyte) distribution width	0.071625	0.025319	2.8289	0.0046714	283834	350473	0.681824	DD: High blood pressure	RBC distribution width
6150_4	30080_irnt	0.00274473	0.07476	59	0.0367139	0.970713	Vascular/heart problems diagnosed by doctor: High blood pressure	Platelet count	0.076001	0.021988	3.4565	0.00054716	283834	350474	1	DD: High blood pressure	Platelet count
6150_4	30090_irnt	0.0376492	0.0880966	59	0.427362	0.669116	Vascular/heart problems diagnosed by doctor: High blood pressure	Platelet crit	0.10963	0.022576	4.856	1.1981e-06	283834	350471	0.915054	DD: High blood pressure	Platelet crit
6150_4	30100_irnt	0.0245891	0.106257	62	0.231412	0.816995	Vascular/heart problems diagnosed by doctor: High blood pressure	Mean platelet (thrombocyte) volume	0.017407	0.018781	0.92685	0.354	283834	350470	0.981846	DD: High blood pressure	Mean platelet (thrombocyte) volume
6150_4	30110_irnt	-0.0796946	0.0968385	60	-0.822963	0.410529	Vascular/heart problems diagnosed by doctor: High blood pressure	Platelet distribution width	0.053766	0.03139	1.7128	0.086744	283834	350470	0.755592	DD: High blood pressure	Platelet distribution width
6150_4	30120_irnt	-0.205963	0.1012	54	-2.03521	0.0418302	Vascular/heart problems diagnosed by doctor: High blood pressure	Lymphocyte count	0.15988	0.026336	6.0708	1.2726e-09	283834	349856	0.221136	DD: High blood pressure	Lymphocyte count
6150_4	30130_irnt	-0.0138652	0.0785761	56	-0.176456	0.859936	Vascular/heart problems diagnosed by doctor: High blood pressure	Monocyte count	0.15299	0.01979	7.7303	1.0729e-14	283834	349856	0.997526	DD: High blood pressure	Monocyte count
6150_4	30160	0.0393439	0.0569479	63	0.690875	0.489644	Vascular/heart problems diagnosed by doctor: High blood pressure	Basophill count	0.039079	0.038554	1.0136	0.31076	283834	349856	0.812088	DD: High blood pressure	Basophill count
6150_4	30180_irnt	-0.263903	0.0763875	61	-3.4548	0.000550708	Vascular/heart problems diagnosed by doctor: High blood pressure	Lymphocyte percentage	-0.022384	0.022801	-0.98171	0.32624	283834	349861	0.0102179	DD: High blood pressure	Lymphocyte percentage
6150_4	30190_irnt	0.0496934	0.0706535	58	0.703338	0.481845	Vascular/heart problems diagnosed by doctor: High blood pressure	Monocyte percentage	-0.0079279	0.02003	-0.39579	0.69226	283834	349861	0.806405	DD: High blood pressure	Monocyte percentage
6150_4	30210_irnt	-0.0100169	0.064653	57	-0.154932	0.876875	Vascular/heart problems diagnosed by doctor: High blood pressure	Eosinophill percentage	0.02127	0.027523	0.7728	0.43964	283834	349861	1	DD: High blood pressure	Eosinophill percentage
6150_4	30220_irnt	0.0636453	0.0623285	65	1.02113	0.307195	Vascular/heart problems diagnosed by doctor: High blood pressure	Basophill percentage	-0.01576	0.029219	-0.53937	0.58963	283834	349861	0.664237	DD: High blood pressure	Basophill percentage
6150_4	30260_irnt	-0.0407683	0.0734938	59	-0.554717	0.579088	Vascular/heart problems diagnosed by doctor: High blood pressure	Mean reticulocyte volume	-0.039485	0.021545	-1.8327	0.066854	283834	344728	0.867515	DD: High blood pressure	Mean reticulocyte volume
6150_4	30270_irnt	-0.186168	0.0882408	61	-2.10977	0.0348785	Vascular/heart problems diagnosed by doctor: High blood pressure	Mean sphered cell volume	-0.094761	0.021082	-4.495	6.9586e-06	283834	344729	0.197805	DD: High blood pressure	Mean sphered cell volume
6150_4	30280_irnt	-0.0410001	0.0687748	60	-0.59615	0.551075	Vascular/heart problems diagnosed by doctor: High blood pressure	Immature reticulocyte fraction	0.24896	0.024303	10.244	1.259e-24	283834	344728	0.85099	DD: High blood pressure	Immature reticulocyte fraction
6150_4	30290_irnt	-0.00865033	0.0764162	58	-0.1132	0.909872	Vascular/heart problems diagnosed by doctor: High blood pressure	High light scatter reticulocyte percentage	0.2773	0.022838	12.142	6.325e-34	283834	344729	1	DD: High blood pressure	High light scatter reticulocyte percentage
6150_4	30500_irnt	-0.162266	0.140918	51	-1.15149	0.249529	Vascular/heart problems diagnosed by doctor: High blood pressure	Microalbumin in urine	0.329	0.074101	4.4399	8.9995e-06	283834	108706	0.602602	DD: High blood pressure	Microalbumin in urine
6150_4	30510_irnt	-0.0484243	0.0714036	62	-0.678178	0.497659	Vascular/heart problems diagnosed by doctor: High blood pressure	Creatinine (enzymatic) in urine	0.090198	0.027221	3.3136	0.000921	283834	350812	0.817374	DD: High blood pressure	Creatinine (enzymatic) in urine
6150_4	30520_irnt	-0.0602093	0.0661422	65	-0.910301	0.362664	Vascular/heart problems diagnosed by doctor: High blood pressure	Potassium in urine	-0.003912	0.031384	-0.12465	0.9008	283834	350053	0.714803	DD: High blood pressure	Potassium in urine
6150_4	30530_irnt	-0.144194	0.0667533	63	-2.16011	0.0307641	Vascular/heart problems diagnosed by doctor: High blood pressure	Sodium in urine	0.13484	0.02633	5.1212	3.0355e-07	283834	350061	0.182624	DD: High blood pressure	Sodium in urine
6150_4	30600_irnt	0.137887	0.0866429	60	1.59144	0.111511	Vascular/heart problems diagnosed by doctor: High blood pressure	Albumin (g/L)	0.029299	0.023385	1.2529	0.21024	283834	315268	0.395989	DD: High blood pressure	Albumin (g/L)
6150_4	30610_irnt	0.164602	0.0709976	63	2.31842	0.0204267	Vascular/heart problems diagnosed by doctor: High blood pressure	Alkaline phosphatase (U/L)	0.15159	0.035583	4.2601	2.0431e-05	283834	344292	0.139403	DD: High blood pressure	Alkaline phosphatase (U/L)
6150_4	30620_irnt	-0.0790648	0.0921375	60	-0.858117	0.390828	Vascular/heart problems diagnosed by doctor: High blood pressure	Alanine aminotransferase (U/L)	0.26685	0.028706	9.2957	1.4625e-20	283834	344136	0.73983	DD: High blood pressure	Alanine aminotransferase (U/L)
6150_4	3062_irnt	-0.0114472	0.0836335	59	-0.136874	0.891131	Vascular/heart problems diagnosed by doctor: High blood pressure	Forced vital capacity (FVC)	-0.20085	0.019805	-10.142	3.6056e-24	283834	329404	1	DD: High blood pressure	Forced vital capacity (FVC)
6150_4	3064_irnt	-0.0778934	0.078211	65	-0.995939	0.31928	Vascular/heart problems diagnosed by doctor: High blood pressure	Peak expiratory flow (PEF)	-0.10804	0.027863	-3.8774	0.00010556	283834	329404	0.675772	DD: High blood pressure	Peak expiratory flow (PEF)
6150_4	30650_irnt	0.0048642	0.0926585	58	0.052496	0.958133	Vascular/heart problems diagnosed by doctor: High blood pressure	Aspartate aminotransferase (U/L)	0.11736	0.029281	4.0079	6.125e-05	283834	342990	1	DD: High blood pressure	Aspartate aminotransferase (U/L)
6150_4	30670_irnt	-0.0951525	0.0720072	57	-1.32143	0.186358	Vascular/heart problems diagnosed by doctor: High blood pressure	Urea (mmol/L)	0.10452	0.02665	3.9218	8.7875e-05	283834	344052	0.522183	DD: High blood pressure	Urea (mmol/L)
6150_4	30680_irnt	-0.066888	0.0801451	62	-0.834586	0.403951	Vascular/heart problems diagnosed by doctor: High blood pressure	Calcium (mmol/L)	0.12733	0.024904	5.1128	3.1748e-07	283834	315153	0.749466	DD: High blood pressure	Calcium (mmol/L)
6150_4	30690_irnt	-0.210853	0.0830956	58	-2.53748	0.0111655	Vascular/heart problems diagnosed by doctor: High blood pressure	Cholesterol (mmol/L)	-0.25993	0.062114	-4.1848	2.8541e-05	283834	344278	0.0927255	DD: High blood pressure	Cholesterol (mmol/L)
6150_4	30700_irnt	-0.134642	0.104564	62	-1.28765	0.197869	Vascular/heart problems diagnosed by doctor: High blood pressure	Creatinine (umol/L)	-0.016016	0.026799	-0.59763	0.55008	283834	344104	0.538185	DD: High blood pressure	Creatinine (umol/L)
6150_4	30710_irnt	-0.165007	0.0766988	56	-2.15136	0.0314479	Vascular/heart problems diagnosed by doctor: High blood pressure	C-reactive protein (mg/L)	0.26823	0.046144	5.813	6.1378e-09	283834	343524	0.185007	DD: High blood pressure	C-reactive protein (mg/L)
6150_4	30730_irnt	-0.165617	0.0998124	63	-1.65928	0.0970585	Vascular/heart problems diagnosed by doctor: High blood pressure	Gamma glutamyltransferase (U/L)	0.24224	0.030653	7.9025	2.7333e-15	283834	344104	0.366167	DD: High blood pressure	Gamma glutamyltransferase (U/L)
6150_4	30740_irnt	0.0135466	0.0772306	64	0.175404	0.860762	Vascular/heart problems diagnosed by doctor: High blood pressure	Glucose (mmol/L)	0.23678	0.032619	7.259	3.8996e-13	283834	314916	0.99772	DD: High blood pressure	Glucose (mmol/L)
6150_4	30750_irnt	-0.137736	0.0865101	56	-1.59213	0.111355	Vascular/heart problems diagnosed by doctor: High blood pressure	Glycated haemoglobin (mmol/mol)	0.21633	0.02347	9.2171	3.0537e-20	283834	344182	0.395812	DD: High blood pressure	Glycated haemoglobin (mmol/mol)
6150_4	30760_irnt	0.103101	0.0870078	49	1.18496	0.236031	Vascular/heart problems diagnosed by doctor: High blood pressure	HDL cholesterol (mmol/L)	-0.26496	0.023945	-11.066	1.8394e-28	283834	315133	0.58643	DD: High blood pressure	HDL cholesterol (mmol/L)
6150_4	30770_irnt	0.00574481	0.0845635	48	0.0679348	0.945838	Vascular/heart problems diagnosed by doctor: High blood pressure	IGF-1 (nmol/L)	-0.018332	0.020581	-0.89075	0.37306	283834	342439	1	DD: High blood pressure	IGF-1 (nmol/L)
6150_4	30810_irnt	0.0435564	0.0680673	61	0.639902	0.522236	Vascular/heart problems diagnosed by doctor: High blood pressure	Phosphate (mmol/L)	-0.027487	0.028712	-0.95734	0.33839	283834	314658	0.833286	DD: High blood pressure	Phosphate (mmol/L)
6150_4	30830_irnt	0.181502	0.0840559	59	2.1593	0.0308268	Vascular/heart problems diagnosed by doctor: High blood pressure	SHBG (nmol/L)	-0.23215	0.045169	-5.1397	2.7523e-07	283834	312215	0.182876	DD: High blood pressure	SHBG (nmol/L)
6150_4	30860_irnt	0.0594282	0.0866539	60	0.685811	0.492832	Vascular/heart problems diagnosed by doctor: High blood pressure	Total protein (g/L)	0.18712	0.025211	7.4222	1.1516e-13	283834	314921	0.814542	DD: High blood pressure	Total protein (g/L)
6150_4	30870_irnt	-0.228831	0.107672	56	-2.12527	0.033564	Vascular/heart problems diagnosed by doctor: High blood pressure	Triglycerides (mmol/L)	0.23529	0.03035	7.7525	9.0079e-15	283834	343992	0.193032	DD: High blood pressure	Triglycerides (mmol/L)
6150_4	30880_irnt	-0.291695	0.0970859	57	-3.0045	0.00266015	Vascular/heart problems diagnosed by doctor: High blood pressure	Urate (umol/L)	0.24137	0.05249	4.5984	4.2567e-06	283834	343836	0.0337459	DD: High blood pressure	Urate (umol/L)
6150_4	30890_irnt	0.00292696	0.0581893	65	0.0503007	0.959883	Vascular/heart problems diagnosed by doctor: High blood pressure	Vitamin D (nmol/L)	-0.074275	0.021268	-3.4923	0.00047892	283834	329247	1	DD: High blood pressure	Vitamin D (nmol/L)
6150_4	3143_irnt	-0.0110905	0.106714	55	-0.103927	0.917227	Vascular/heart problems diagnosed by doctor: High blood pressure	Ankle spacing width	0.14392	0.02389	6.0241	1.7007e-09	283834	206589	1	DD: High blood pressure	Ankle spacing width
6150_4	3393	-0.142806	0.0736228	64	-1.9397	0.0524157	Vascular/heart problems diagnosed by doctor: High blood pressure	Hearing aid user	0.13055	0.045137	2.8923	0.0038242	283834	41584.8	0.253992	DD: High blood pressure	Hearing aid user
6150_4	3571	-0.15428	0.118404	48	-1.303	0.192576	Vascular/heart problems diagnosed by doctor: High blood pressure	Back pain for 3+ months	0.1829	0.045634	4.0079	6.1253e-05	283834	78121.2	0.530735	DD: High blood pressure	Back pain for 3+ months
6150_4	3606	0.154125	0.179073	39	0.860687	0.389411	Vascular/heart problems diagnosed by doctor: High blood pressure	Chest pain or discomfort walking normally	0.289	0.041079	7.0352	1.9893e-12	283834	31830.6	0.73866	DD: High blood pressure	Chest pain or discomfort walking normally
6150_4	3637	-0.0780788	0.0726866	65	-1.07418	0.28274	Vascular/heart problems diagnosed by doctor: High blood pressure	Frequency of other exercises in last 4 weeks	-0.021822	0.04599	-0.47449	0.63515	283834	172505	0.639547	DD: High blood pressure	Frq. of other exercises in last 4 weeks
6150_4	3761_irnt	0.0253684	0.120458	41	0.210599	0.8332	Vascular/heart problems diagnosed by doctor: High blood pressure	Age hay fever, rhinitis or eczema diagnosed	0.10175	0.034252	2.9707	0.0029716	283834	72232	0.98776	DD: High blood pressure	Age hay fever etc diagnosed
6150_4	3799	0.0521339	0.138668	41	0.375963	0.706945	Vascular/heart problems diagnosed by doctor: High blood pressure	Headaches for 3+ months	0.013154	0.044848	0.29331	0.76928	283834	69662.7	0.933666	DD: High blood pressure	Headaches for 3+ months
6150_4	398	-0.00614399	0.0484252	64	-0.126876	0.899039	Vascular/heart problems diagnosed by doctor: High blood pressure	Number of correct matches in round	-0.1167	0.03703	-3.1516	0.0016237	283834	360686	1	DD: High blood pressure	Number of correct matches in round
6150_4	399_irnt	-0.054513	0.0592238	65	-0.920458	0.357333	Vascular/heart problems diagnosed by doctor: High blood pressure	Number of incorrect matches in round	0.011557	0.024005	0.48146	0.63019	283834	360686	0.709555	DD: High blood pressure	Number of incorrect matches in round
6150_4	400_irnt	-0.0929765	0.0657935	65	-1.41316	0.157609	Vascular/heart problems diagnosed by doctor: High blood pressure	Time to complete round	-0.021466	0.020594	-1.0423	0.29726	283834	354739	0.47782	DD: High blood pressure	Time to complete round
6150_4	4079_irnt	0.529439	0.103762	36	5.10241	3.35357e-07	Vascular/heart problems diagnosed by doctor: High blood pressure	Diastolic blood pressure, automated reading	0.7825	0.012319	63.521	0	283834	340162	2.20128e-05	DD: High blood pressure	Diastolic blood pressure, automated
6150_4	4080_irnt	0.634878	0.110615	36	5.73953	9.49383e-09	Vascular/heart problems diagnosed by doctor: High blood pressure	Systolic blood pressure, automated reading	0.79452	0.012119	65.558	0	283834	340159	9.27019e-07	DD: High blood pressure	Systolic blood pressure, automated
6150_4	41248_1000	-0.00300585	0.0624947	42	-0.0480976	0.961638	Vascular/heart problems diagnosed by doctor: High blood pressure	Destinations on discharge from hospital (recoded): Usual Place of residence	0.37947	0.029974	12.66	9.8681e-37	283834	330980	1	DD: High blood pressure	Destinations discharge: Usual residence
6150_4	4195_irnt	0.236311	0.0954864	51	2.47481	0.0133307	Vascular/heart problems diagnosed by doctor: High blood pressure	Pulse wave reflection index	0.064214	0.035885	1.7894	0.073547	283834	118850	0.104615	DD: High blood pressure	Pulse wave reflection index
6150_4	4196_irnt	-0.139927	0.0957765	50	-1.46097	0.144023	Vascular/heart problems diagnosed by doctor: High blood pressure	Pulse wave peak to peak time	-0.35391	0.043113	-8.2088	2.2342e-16	283834	118787	0.454853	DD: High blood pressure	Pulse wave peak to peak time
6150_4	4270	-0.127495	0.0899599	57	-1.41725	0.15641	Vascular/heart problems diagnosed by doctor: High blood pressure	Volume level set by participant (left)	0.2139	0.054212	3.9456	7.96e-05	283834	116790	0.475745	DD: High blood pressure	Volume level set by participant (left)
6150_4	4283	0.551091	0.301636	26	1.82701	0.0676989	Vascular/heart problems diagnosed by doctor: High blood pressure	Number of rounds of numeric memory test performed	-0.18243	0.044174	-4.1297	3.6316e-05	283834	37646	0.296415	DD: High blood pressure	No. of rounds of numeric memory test
6150_4	4288_irnt	0.165982	0.110443	57	1.50288	0.132871	Vascular/heart problems diagnosed by doctor: High blood pressure	Time to answer	-0.0096181	0.039404	-0.24409	0.80716	283834	119729	0.436105	DD: High blood pressure	Time to answer
6150_4	4290_irnt	-0.0951346	0.112988	59	-0.841989	0.399794	Vascular/heart problems diagnosed by doctor: High blood pressure	Duration screen displayed	0.091071	0.027153	3.354	0.00079646	283834	119729	0.746526	DD: High blood pressure	Duration screen displayed
6150_4	4526	-0.0619073	0.090535	60	-0.683794	0.494105	Vascular/heart problems diagnosed by doctor: High blood pressure	Happiness	-0.008274	0.033841	-0.2445	0.80684	283834	119535	0.815624	DD: High blood pressure	Happiness
6150_4	4537	-0.115906	0.110237	50	-1.05143	0.293061	Vascular/heart problems diagnosed by doctor: High blood pressure	Work/job satisfaction	0.020061	0.043697	0.45909	0.64617	283834	82190	0.650755	DD: High blood pressure	Work/job satisfaction
6150_4	4559	0.0211579	0.0852901	57	0.24807	0.80408	Vascular/heart problems diagnosed by doctor: High blood pressure	Family relationship satisfaction	0.010892	0.033171	0.32835	0.74265	283834	118818	0.976341	DD: High blood pressure	Family relationship satisfaction
6150_4	4570	-0.0265042	0.0862384	62	-0.307336	0.758588	Vascular/heart problems diagnosed by doctor: High blood pressure	Friendships satisfaction	-0.028837	0.031345	-0.92	0.35758	283834	118649	0.956461	DD: High blood pressure	Friendships satisfaction
6150_4	4581	-0.0244873	0.0874628	58	-0.279974	0.779497	Vascular/heart problems diagnosed by doctor: High blood pressure	Financial situation satisfaction	0.19691	0.035632	5.5262	3.2715e-08	283834	119394	0.965798	DD: High blood pressure	Financial situation satisfaction
6150_4	4598	-0.147009	0.0863731	59	-1.70202	0.0887517	Vascular/heart problems diagnosed by doctor: High blood pressure	Ever depressed for a whole week	0.10484	0.037219	2.8168	0.0048499	283834	117086	0.348352	DD: High blood pressure	Ever depressed for a whole week
6150_4	4674	0.090348	0.0880761	58	1.02579	0.304988	Vascular/heart problems diagnosed by doctor: High blood pressure	Private healthcare	0.19071	0.049733	3.8347	0.00012569	283834	119300	0.662038	DD: High blood pressure	Private healthcare
6150_4	4717	-0.00138157	0.110639	56	-0.0124871	0.990037	Vascular/heart problems diagnosed by doctor: High blood pressure	Shortness of breath walking on level ground	0.37804	0.035446	10.665	1.4787e-26	283834	44444.9	1	DD: High blood pressure	Shortness of breath walking on level ground
6150_4	4728	-0.225191	0.103709	59	-2.17138	0.0299026	Vascular/heart problems diagnosed by doctor: High blood pressure	Leg pain on walking	0.29578	0.040438	7.3144	2.586e-13	283834	81252.4	0.179066	DD: High blood pressure	Leg pain on walking
6150_4	47_irnt	-0.00476629	0.0671556	61	-0.0709738	0.943419	Vascular/heart problems diagnosed by doctor: High blood pressure	Hand grip strength (right)	-0.13141	0.022165	-5.9287	3.0539e-09	283834	359729	1	DD: High blood pressure	Hand grip strength (right)
6150_4	4803_0	0.149302	0.120394	56	1.24011	0.214934	Vascular/heart problems diagnosed by doctor: High blood pressure	Tinnitus: No, never	-0.096076	0.040398	-2.3783	0.017395	283834	97223.8	0.560588	DD: High blood pressure	Tinnitus: No, never
6150_4	4803_11	-0.0930396	0.0954283	58	-0.974968	0.329576	Vascular/heart problems diagnosed by doctor: High blood pressure	Tinnitus: Yes, now most or all of the time	0.0066789	0.049399	0.1352	0.89245	283834	28923.7	0.684707	DD: High blood pressure	Tinnitus: Yes, now most or all of the time
6150_4	4825	0.00188546	0.0941523	56	0.0200256	0.984023	Vascular/heart problems diagnosed by doctor: High blood pressure	Noisy workplace	0.27091	0.034336	7.8899	3.0236e-15	283834	118972	1	DD: High blood pressure	Noisy workplace
6150_4	4836	-0.122638	0.0814595	63	-1.50551	0.132192	Vascular/heart problems diagnosed by doctor: High blood pressure	Loud music exposure frequency	-0.0018166	0.042383	-0.042861	0.96581	283834	118399	0.435015	DD: High blood pressure	Loud music exposure frequency
6150_4	4957	0.143199	0.107982	51	1.32613	0.184796	Vascular/heart problems diagnosed by doctor: High blood pressure	FI3 : word interpolation	-0.18364	0.032522	-5.6465	1.6372e-08	283834	61077	0.519959	DD: High blood pressure	FI3 : word interpolation
6150_4	4979	0.0279144	0.0904692	59	0.308552	0.757662	Vascular/heart problems diagnosed by doctor: High blood pressure	FI5 : family relationship calculation	-0.11842	0.040265	-2.941	0.0032717	283834	113336	0.956152	DD: High blood pressure	FI5 : family relationship calculation
6150_4	4990	0.144705	0.0959933	52	1.50745	0.131695	Vascular/heart problems diagnosed by doctor: High blood pressure	FI6 : conditional arithmetic	-0.21638	0.035844	-6.0366	1.5737e-09	283834	88266.3	0.434089	DD: High blood pressure	FI6 : conditional arithmetic
6150_4	49_irnt	-0.121749	0.100802	59	-1.20781	0.227122	Vascular/heart problems diagnosed by doctor: High blood pressure	Hip circumference	0.27989	0.022094	12.668	8.8821e-37	283834	360521	0.575311	DD: High blood pressure	Hip circumference
6150_4	5001	-0.0522307	0.122322	45	-0.426995	0.669383	Vascular/heart problems diagnosed by doctor: High blood pressure	FI7 : synonym	-0.1722	0.042135	-4.087	4.3702e-05	283834	36886.9	0.915266	DD: High blood pressure	FI7 : synonym
6150_4	5099_irnt	-0.099163	0.168495	36	-0.588521	0.556182	Vascular/heart problems diagnosed by doctor: High blood pressure	3mm weak meridian (right)	0.034195	0.031102	1.0995	0.27157	283834	75410	0.854206	DD: High blood pressure	3mm weak meridian (right)
6150_4	50_irnt	0.135138	0.106966	54	1.26338	0.206454	Vascular/heart problems diagnosed by doctor: High blood pressure	Standing height	-0.1241	0.019632	-6.3215	2.59e-10	283834	360388	0.550418	DD: High blood pressure	Standing height
6150_4	5106_irnt	-0.150902	0.150655	40	-1.00164	0.316518	Vascular/heart problems diagnosed by doctor: High blood pressure	6mm strong meridian angle (right)	0.034327	0.047257	0.72638	0.46761	283834	66256	0.673402	DD: High blood pressure	6mm strong meridian angle (right)
6150_4	5107_irnt	0.126761	0.127386	54	0.995097	0.319689	Vascular/heart problems diagnosed by doctor: High blood pressure	3mm strong meridian angle (right)	0.058655	0.045545	1.2878	0.19781	283834	75410	0.676013	DD: High blood pressure	3mm strong meridian angle (right)
6150_4	5108_irnt	-0.01741	0.112501	44	-0.154754	0.877015	Vascular/heart problems diagnosed by doctor: High blood pressure	3mm asymmetry angle (right)	0.052967	0.043961	1.2048	0.22826	283834	74038	1	DD: High blood pressure	3mm asymmetry angle (right)
6150_4	5109_irnt	0.0777075	0.268282	25	0.289649	0.772085	Vascular/heart problems diagnosed by doctor: High blood pressure	6mm asymmetry angle (right)	0.037851	0.051444	0.73577	0.46187	283834	41390	0.962512	DD: High blood pressure	6mm asymmetry angle (right)
6150_4	5110_irnt	0.205067	0.215985	23	0.94945	0.342392	Vascular/heart problems diagnosed by doctor: High blood pressure	6mm asymmetry angle (left)	0.1233	0.046789	2.6353	0.0084068	283834	40683	0.696596	DD: High blood pressure	6mm asymmetry angle (left)
6150_4	5116_irnt	-0.0340963	0.115928	50	-0.294116	0.768669	Vascular/heart problems diagnosed by doctor: High blood pressure	3mm cylindrical power (right)	-0.050663	0.043354	-1.1686	0.24257	283834	75410	0.961283	DD: High blood pressure	3mm cylindrical power (right)
6150_4	5158_irnt	-0.189561	0.236442	17	-0.801721	0.422714	Vascular/heart problems diagnosed by doctor: High blood pressure	6mm asymmetry index (right)	-0.033491	0.039373	-0.85061	0.39498	283834	41390	0.76454	DD: High blood pressure	6mm asymmetry index (right)
6150_4	5254_irnt	0.194164	0.114341	41	1.69812	0.0894855	Vascular/heart problems diagnosed by doctor: High blood pressure	Intra-ocular pressure, corneal-compensated (right)	0.083115	0.031178	2.6658	0.0076798	283834	76630	0.349985	DD: High blood pressure	CCIOP (right)
6150_4	5255_irnt	0.227225	0.122243	42	1.85881	0.0630546	Vascular/heart problems diagnosed by doctor: High blood pressure	Intra-ocular pressure, Goldmann-correlated (right)	0.079947	0.028389	2.8161	0.0048611	283834	76630	0.283786	DD: High blood pressure	CCIOP (right)
6150_4	5256_irnt	0.0743457	0.138193	45	0.537983	0.590589	Vascular/heart problems diagnosed by doctor: High blood pressure	Corneal hysteresis (right)	-0.012325	0.027472	-0.44865	0.65368	283834	76630	0.873814	DD: High blood pressure	Corneal hysteresis (right)
6150_4	5257_irnt	0.137942	0.12702	48	1.08599	0.277484	Vascular/heart problems diagnosed by doctor: High blood pressure	Corneal resistance factor (right)	0.0327	0.025555	1.2796	0.20068	283834	76630	0.634348	DD: High blood pressure	Corneal resistance factor (right)
6150_4	5983_irnt	-0.221261	0.203071	36	-1.08957	0.275902	Vascular/heart problems diagnosed by doctor: High blood pressure	ECG, heart rate	-0.010271	0.041181	-0.2494	0.80305	283834	53777	0.632441	DD: High blood pressure	ECG, heart rate
6150_4	6032_irnt	-0.531339	0.155146	28	-3.42477	0.000615328	Vascular/heart problems diagnosed by doctor: High blood pressure	Maximum workload during fitness test	-0.67421	0.056643	-11.903	1.1458e-32	283834	53998	0.0111373	DD: High blood pressure	Maximum workload during fitness test
6150_4	6033_irnt	-0.229925	0.216526	36	-1.06188	0.288291	Vascular/heart problems diagnosed by doctor: High blood pressure	Maximum heart rate during fitness test	-0.22418	0.055652	-4.0282	5.6199e-05	283834	53984	0.645924	DD: High blood pressure	Maximum heart rate during fitness test
6150_4	6138_1	0.0824531	0.0646412	64	1.27555	0.202115	Vascular/heart problems diagnosed by doctor: High blood pressure	Qualifications: College or University degree	-0.2485	0.017778	-13.978	2.123e-44	283834	313437	0.544262	DD: High blood pressure	College or University degree
6150_4	6138_3	-0.13904	0.059222	65	-2.34777	0.0188863	Vascular/heart problems diagnosed by doctor: High blood pressure	Qualifications: O levels/GCSEs or equivalent	-0.25172	0.030008	-8.3887	4.9168e-17	283834	356407	0.132446	DD: High blood pressure	O levels/GCSEs or equivalent
6150_4	6138_4	-0.00829679	0.050071	65	-0.165701	0.868393	Vascular/heart problems diagnosed by doctor: High blood pressure	Qualifications: CSEs or equivalent	0.234	0.030703	7.6215	2.5077e-14	283834	162319	1	DD: High blood pressure	CSEs or equivalent
6150_4	6138_5	0.0027752	0.0554498	65	0.0500489	0.960083	Vascular/heart problems diagnosed by doctor: High blood pressure	Qualifications: NVQ or HND or HNC or equivalent	0.19152	0.039467	4.8525	1.2191e-06	283834	216638	1	DD: High blood pressure	NVQ or HND or HNC or equivalent
6150_4	6138_6	0.0551508	0.0544962	65	1.01201	0.311532	Vascular/heart problems diagnosed by doctor: High blood pressure	Qualifications: Other professional qualifications eg: nursing, teaching	-0.23003	0.024895	-9.2399	2.4673e-20	283834	295401	0.66817	DD: High blood pressure	Other professional qualifications
6150_4	6139_3	0.000625329	0.0470308	64	0.0132962	0.989392	Vascular/heart problems diagnosed by doctor: High blood pressure	Gas or solid-fuel cooking/heating: An open solid fuel fire that you use regularly in winter time	-0.28964	0.038336	-7.5553	4.1786e-14	283834	118797	1	DD: High blood pressure	Open solid fuel fire in winter time
6150_4	6141_1	0.0526094	0.0487368	63	1.07946	0.280383	Vascular/heart problems diagnosed by doctor: High blood pressure	How are people in household related to participant: Husband, wife or partner	-0.056208	0.029629	-1.897	0.057822	283834	276055	0.637199	DD: High blood pressure	Household related to participant: partner
6150_4	6142_1	0.0132512	0.0542207	65	0.244394	0.806926	Vascular/heart problems diagnosed by doctor: High blood pressure	Current employment status: In paid employment or self-employed	-0.27155	0.041181	-6.594	4.2826e-11	283834	352883	0.977851	DD: High blood pressure	In paid employment or self-employed
6150_4	6142_2	0.0333138	0.0528243	65	0.630654	0.528267	Vascular/heart problems diagnosed by doctor: High blood pressure	Current employment status: Retired	0.095976	0.060842	1.5775	0.11469	283834	335346	0.836946	DD: High blood pressure	Retired
6150_4	6143_3	-0.0250092	0.0700829	64	-0.356852	0.721203	Vascular/heart problems diagnosed by doctor: High blood pressure	Transport type for commuting to job workplace: Public transport	-0.070846	0.037695	-1.8794	0.060184	283834	125659	0.939547	DD: High blood pressure	Transport for commuting: Public transport
6150_4	6144_1	0.0406295	0.0534285	64	0.760447	0.446987	Vascular/heart problems diagnosed by doctor: High blood pressure	Never eat eggs, dairy, wheat, sugar: Eggs or foods containing eggs	0.15882	0.050305	3.1571	0.0015934	283834	36295.3	0.781595	DD: High blood pressure	Never eat eggs
6150_4	6144_5	0.0967462	0.0533574	63	1.81317	0.0698051	Vascular/heart problems diagnosed by doctor: High blood pressure	Never eat eggs, dairy, wheat, sugar: I eat all of the above	-0.26517	0.02562	-10.35	4.188e-25	283834	252403	0.301812	DD: High blood pressure	Eat eggs, dairy, wheat, sugar
6150_4	6145_1	0.0106687	0.0464177	65	0.229841	0.818215	Vascular/heart problems diagnosed by doctor: High blood pressure	Illness, injury, bereavement, stress in last 2 years: Serious illness, injury or assault to yourself	0.30576	0.038933	7.8534	4.0483e-15	283834	120647	0.982377	DD: High blood pressure	Serious illness, injury in last 2 yr
