## Supplemental Tables for "Welch-weighted Egger regression reduces false positives due to correlated pleiotropy in Mendelian randomization" (part 14 of 16)

### Sheet: ST22 (continued)
Exposure	Outcome	R_tce	SE_tce	N_obs	Z_score	p_val	description.1	description.2	rg	se	z	p	Neff.1	Neff.2	p_fdr	short_description.1	short_description.2
6150_4	6145_6	-0.00192472	0.0548466	65	-0.0350929	0.972006	Vascular/heart problems diagnosed by doctor: High blood pressure	Illness, injury, bereavement, stress in last 2 years: Financial difficulties	0.22355	0.028143	7.9434	1.9666e-15	283834	144242	1	DD: High blood pressure	Financial difficulties in last 2 yr
6150_4	6146_2	-0.0100711	0.0465382	65	-0.216405	0.828672	Vascular/heart problems diagnosed by doctor: High blood pressure	Attendance/disability/mobility allowance: Disability living allowance	0.34457	0.03034	11.357	6.8625e-30	283834	60039.6	0.985827	DD: High blood pressure	Disability living allowance
6150_4	6147_1	-0.0505986	0.0576138	62	-0.878238	0.379814	Vascular/heart problems diagnosed by doctor: High blood pressure	Reason for glasses/contact lenses: For short-sightedness, i.e. only or mainly for distance viewing such as driving, cinema etc (called 'myopia')	-0.10453	0.034625	-3.019	0.0025361	283834	107739	0.730193	DD: High blood pressure	Myopia
6150_4	6147_2	0.0370549	0.0576715	61	0.642518	0.520537	Vascular/heart problems diagnosed by doctor: High blood pressure	Reason for glasses/contact lenses: For long-sightedness, i.e. for distance and near, but particularly for near tasks like reading (called 'hypermetropia')	-0.008268	0.044134	-0.18734	0.8514	283834	57838.3	0.832402	DD: High blood pressure	Reason for glasses/contact lenses: For long-sightedness, i.e. for distance and near, but particularly for near tasks like reading (called 'hypermetropia')
6150_4	6147_4	-0.0583043	0.0486891	64	-1.19748	0.231118	Vascular/heart problems diagnosed by doctor: High blood pressure	Reason for glasses/contact lenses: For 'astigmatism'	-0.076252	0.049288	-1.5471	0.12185	283834	37953.3	0.580316	DD: High blood pressure	Astigmatism
6150_4	6148_2	0.108577	0.0875026	55	1.24084	0.214663	Vascular/heart problems diagnosed by doctor: High blood pressure	Eye problems/disorders: Glaucoma	0.13335	0.04051	3.2918	0.00099544	283834	19488.2	0.5604	DD: High blood pressure	Eye problems/disorders: Glaucoma
6150_4	6149_100	-0.0435705	0.0624164	65	-0.698061	0.485139	Vascular/heart problems diagnosed by doctor: High blood pressure	Mouth/teeth dental problems: None of the above	-0.22464	0.029376	-7.647	2.0571e-14	283834	343428	0.808471	DD: High blood pressure	No mouth/teeth problems
6150_4	6149_1	-0.0153217	0.054893	65	-0.279119	0.780153	Vascular/heart problems diagnosed by doctor: High blood pressure	Mouth/teeth dental problems: Mouth ulcers	-0.010562	0.031537	-0.3349	0.7377	283834	132245	0.966008	DD: High blood pressure	Mouth ulcers
6150_4	6149_3	0.0601527	0.0573631	65	1.04863	0.294348	Vascular/heart problems diagnosed by doctor: High blood pressure	Mouth/teeth dental problems: Bleeding gums	0.16209	0.038003	4.2652	1.9972e-05	283834	162539	0.652275	DD: High blood pressure	Bleeding gums
6150_4	6149_4	0.0612406	0.0515964	65	1.18692	0.235261	Vascular/heart problems diagnosed by doctor: High blood pressure	Mouth/teeth dental problems: Loose teeth	0.18543	0.047152	3.9325	8.4063e-05	283834	55162.5	0.585477	DD: High blood pressure	Loose teeth
6150_4	6149_6	0.0470831	0.0539811	65	0.872215	0.383091	Vascular/heart problems diagnosed by doctor: High blood pressure	Mouth/teeth dental problems: Dentures	0.23219	0.026496	8.7632	1.8984e-18	283834	202576	0.73313	DD: High blood pressure	Dentures
6150_4	6150_4	1	0	0	#NUM!	1	Vascular/heart problems diagnosed by doctor: High blood pressure	Vascular/heart problems diagnosed by doctor: High blood pressure	1	1.2623e-08	79218000	0	283834	283834	1	DD: High blood pressure	DD: High blood pressure
6150_4	6152_6	0.130353	0.0522111	64	2.49666	0.0125371	Vascular/heart problems diagnosed by doctor: High blood pressure	Blood clot, DVT, bronchitis, emphysema, asthma, rhinitis, eczema, allergy diagnosed by doctor: Emphysema/chronic bronchitis	0.2201	0.051555	4.2692	1.9618e-05	283834	24134	0.100416	DD: High blood pressure	DD: Emphysema/chronic bronchitis
6150_4	6152_9	-0.0514915	0.0661171	65	-0.778792	0.436102	Vascular/heart problems diagnosed by doctor: High blood pressure	Blood clot, DVT, bronchitis, emphysema, asthma, rhinitis, eczema, allergy diagnosed by doctor: Hayfever, allergic rhinitis or eczema	-0.043878	0.024214	-1.8121	0.069967	283834	256444	0.77406	DD: High blood pressure	DD: Hayfever, etc
6150_4	6154_1	0.231173	0.0496105	62	4.65975	3.16597e-06	Vascular/heart problems diagnosed by doctor: High blood pressure	Medication for pain relief, constipation, heartburn: Aspirin	0.73051	0.030347	24.072	4.9033e-128	283834	172582	0.000153616	DD: High blood pressure	Medication: Aspirin
6150_4	6154_2	-0.0742938	0.0477288	65	-1.55658	0.11957	Vascular/heart problems diagnosed by doctor: High blood pressure	Medication for pain relief, constipation, heartburn: Ibuprofen (e.g. Nurofen)	0.044511	0.036359	1.2242	0.22088	283834	180672	0.410913	DD: High blood pressure	Medication: Ibuprofen
6150_4	6154_3	-0.0161667	0.0596824	64	-0.270878	0.786485	Vascular/heart problems diagnosed by doctor: High blood pressure	Medication for pain relief, constipation, heartburn: Paracetamol	0.22908	0.028789	7.9573	1.7586e-15	283834	243704	0.96919	DD: High blood pressure	Medication: Paracetamol
6150_4	6154_5	0.00116252	0.0520938	65	0.0223159	0.982196	Vascular/heart problems diagnosed by doctor: High blood pressure	Medication for pain relief, constipation, heartburn: Omeprazole (e.g. Zanprol)	0.3471	0.038617	8.9882	2.5121e-19	283834	80695.3	1	DD: High blood pressure	Medication: Omeprazole
6150_4	6154_6	-0.000769204	0.0576997	64	-0.0133312	0.989364	Vascular/heart problems diagnosed by doctor: High blood pressure	Medication for pain relief, constipation, heartburn: Laxatives (e.g. Dulcolax, Senokot)	0.24978	0.043239	5.7766	7.6206e-09	283834	40038	1	DD: High blood pressure	Medication: Laxatives
6150_4	6155_3	-0.114807	0.0535156	65	-2.14529	0.0319297	Vascular/heart problems diagnosed by doctor: High blood pressure	Vitamin and mineral supplements: Vitamin C	-0.082476	0.052226	-1.5792	0.11429	283834	113134	0.186967	DD: High blood pressure	Supplements: Vitamin C
6150_4	6155_7	0.0250461	0.0534711	65	0.468404	0.639496	Vascular/heart problems diagnosed by doctor: High blood pressure	Vitamin and mineral supplements: Multivitamins +/- minerals	-0.071018	0.031459	-2.2575	0.023976	283834	243060	0.900049	DD: High blood pressure	Supplements: Multivitamins +/- minerals
6150_4	6157_3	-0.168409	0.118401	52	-1.42237	0.15492	Vascular/heart problems diagnosed by doctor: High blood pressure	Why stopped smoking: Health precaution	-0.22994	0.036304	-6.3338	2.3927e-10	283834	82638	0.47325	DD: High blood pressure	Why stopped smoking: Health precaution
6150_4	6159_1	0.0236691	0.0732767	65	0.32301	0.746688	Vascular/heart problems diagnosed by doctor: High blood pressure	Pain type(s) experienced in last month: Headache	0.069291	0.034802	1.991	0.046482	283834	229674	0.951465	DD: High blood pressure	Pain type:: Headache
6150_4	6159_3	-0.0504576	0.0597579	65	-0.844367	0.398464	Vascular/heart problems diagnosed by doctor: High blood pressure	Pain type(s) experienced in last month: Neck or shoulder pain	0.17673	0.028529	6.1948	5.8357e-10	283834	253631	0.745564	DD: High blood pressure	Pain type:: Neck or shoulder pain
6150_4	6159_4	-0.0837693	0.0588954	65	-1.42234	0.154928	Vascular/heart problems diagnosed by doctor: High blood pressure	Pain type(s) experienced in last month: Back pain	0.18094	0.026701	6.7766	1.2304e-11	283834	272778	0.47325	DD: High blood pressure	Pain type:: Back pain
6150_4	6159_5	-0.0471429	0.0504813	65	-0.933869	0.350371	Vascular/heart problems diagnosed by doctor: High blood pressure	Pain type(s) experienced in last month: Stomach or abdominal pain	0.19036	0.042344	4.4955	6.9399e-06	283834	111030	0.703482	DD: High blood pressure	Pain type:: Stomach or abdominal pain
6150_4	6159_6	-0.094516	0.0506787	65	-1.865	0.0621808	Vascular/heart problems diagnosed by doctor: High blood pressure	Pain type(s) experienced in last month: Hip pain	0.29014	0.033349	8.7	3.3177e-18	283834	143795	0.281384	DD: High blood pressure	Pain type:: Hip pain
6150_4	6159_7	-0.0125735	0.0564355	64	-0.222793	0.823696	Vascular/heart problems diagnosed by doctor: High blood pressure	Pain type(s) experienced in last month: Knee pain	0.25482	0.026942	9.4582	3.1335e-21	283834	241340	0.983989	DD: High blood pressure	Pain type:: Knee pain
6150_4	6160_2	-0.0225431	0.0471649	63	-0.477963	0.632676	Vascular/heart problems diagnosed by doctor: High blood pressure	Leisure/social activities: Pub or social club	0.029658	0.027722	1.0698	0.2847	283834	286214	0.895807	DD: High blood pressure	Leisure activities: Pub or social club
6150_4	6160_3	-0.0168065	0.0576763	65	-0.291393	0.770751	Vascular/heart problems diagnosed by doctor: High blood pressure	Leisure/social activities: Religious group	-0.18991	0.029998	-6.3309	2.4376e-10	283834	179938	0.961935	DD: High blood pressure	Leisure activities: Religious group
6150_4	6160_4	0.0264151	0.0468025	65	0.564395	0.572485	Vascular/heart problems diagnosed by doctor: High blood pressure	Leisure/social activities: Adult education class	-0.22572	0.035165	-6.4188	1.3733e-10	283834	95949.2	0.864155	DD: High blood pressure	Leisure activities: Adult education class
6150_4	6160_5	-0.063555	0.0523701	65	-1.21357	0.22491	Vascular/heart problems diagnosed by doctor: High blood pressure	Leisure/social activities: Other group activity	-0.16598	0.033501	-4.9544	7.2553e-07	283834	249297	0.572393	DD: High blood pressure	Leisure activities: Other group activity
6150_4	6162_1	0.0781497	0.05633	65	1.38736	0.165333	Vascular/heart problems diagnosed by doctor: High blood pressure	Types of transport used (excluding work): Car/motor vehicle	-0.055667	0.0309	-1.8015	0.071621	283834	234723	0.489785	DD: High blood pressure	Non-work transport: Car/motor vehicle
6150_4	6162_2	0.020219	0.0519645	65	0.389093	0.697207	Vascular/heart problems diagnosed by doctor: High blood pressure	Types of transport used (excluding work): Walk	-0.16195	0.031983	-5.0635	4.1168e-07	283834	359241	0.929344	DD: High blood pressure	Non-work transport: Walk
6150_4	6162_3	0.0159877	0.0484523	65	0.329967	0.741425	Vascular/heart problems diagnosed by doctor: High blood pressure	Types of transport used (excluding work): Public transport	-0.02412	0.033158	-0.72741	0.46698	283834	301720	0.949108	DD: High blood pressure	Non-work transport: Public transport
6150_4	6162_4	0.0212433	0.0470729	64	0.451284	0.651785	Vascular/heart problems diagnosed by doctor: High blood pressure	Types of transport used (excluding work): Cycle	-0.20674	0.031178	-6.6312	3.33e-11	283834	96676.6	0.905516	DD: High blood pressure	Non-work transport: Cycle
6150_4	6164_1	-0.0480342	0.0523565	65	-0.917445	0.35891	Vascular/heart problems diagnosed by doctor: High blood pressure	Types of physical activity in last 4 weeks: Walking for pleasure (not as a means of transport)	-0.21816	0.026522	-8.2256	1.9427e-16	283834	289877	0.711158	DD: High blood pressure	Physical activity: Walking for pleasure
6150_4	6164_2	0.0112942	0.0576481	65	0.195917	0.844675	Vascular/heart problems diagnosed by doctor: High blood pressure	Types of physical activity in last 4 weeks: Other exercises (eg: swimming, cycling, keep fit, bowling)	-0.20425	0.02568	-7.9538	1.8085e-15	283834	358940	0.991927	DD: High blood pressure	Physical activity: Other exercises
6150_4	6164_3	0.0447563	0.0550734	64	0.812666	0.41641	Vascular/heart problems diagnosed by doctor: High blood pressure	Types of physical activity in last 4 weeks: Strenuous sports	-0.30136	0.03205	-9.4031	5.2994e-21	283834	133700	0.759781	DD: High blood pressure	Physical activity: Strenuous sports
6150_4	6164_4	-0.000362004	0.0543508	65	-0.0066605	0.994686	Vascular/heart problems diagnosed by doctor: High blood pressure	Types of physical activity in last 4 weeks: Light DIY (eg: pruning, watering the lawn)	-0.18607	0.028344	-6.5648	5.2111e-11	283834	358710	1	DD: High blood pressure	Physical activity: Light DIY
6150_4	6164_5	0.117226	0.0595312	65	1.96915	0.0489363	Vascular/heart problems diagnosed by doctor: High blood pressure	Types of physical activity in last 4 weeks: Heavy DIY (eg: weeding, lawn mowing, carpentry, digging)	-0.17964	0.028998	-6.195	5.8278e-10	283834	353355	0.243473	DD: High blood pressure	Physical activity: Heavy DIY
6150_4	6179_1	0.00364681	0.0481559	65	0.0757293	0.939634	Vascular/heart problems diagnosed by doctor: High blood pressure	Mineral and other dietary supplements: Fish oil (including cod liver oil)	-0.073721	0.042529	-1.7334	0.083023	283834	311798	1	DD: High blood pressure	Supplements: Fish oil (including cod liver oil)
6150_4	6179_2	0.0140296	0.0550332	65	0.25493	0.798777	Vascular/heart problems diagnosed by doctor: High blood pressure	Mineral and other dietary supplements: Glucosamine	-0.18196	0.032329	-5.6283	1.82e-08	283834	226090	0.974418	DD: High blood pressure	Supplements: Glucosamine
6150_4	6179_3	0.019918	0.0478572	64	0.416197	0.677266	Vascular/heart problems diagnosed by doctor: High blood pressure	Mineral and other dietary supplements: Calcium	-0.19875	0.043626	-4.5558	5.218e-06	283834	89690.4	0.919461	DD: High blood pressure	Supplements: Calcium
6150_4	6179_4	0.0592606	0.0480116	64	1.2343	0.217092	Vascular/heart problems diagnosed by doctor: High blood pressure	Mineral and other dietary supplements: Zinc	-0.10154	0.043158	-2.3528	0.018631	283834	55303.5	0.563017	DD: High blood pressure	Supplements: Zinc
6150_4	670_1	-0.00780025	0.0493294	65	-0.158126	0.874358	Vascular/heart problems diagnosed by doctor: High blood pressure	Type of accommodation lived in: A house or bungalow	-0.11509	0.035941	-3.2022	0.0013637	283834	120667	1	DD: High blood pressure	Type of accommodation: A house
6150_4	680_1	-0.0619644	0.0588036	64	-1.05375	0.291997	Vascular/heart problems diagnosed by doctor: High blood pressure	Own or rent accommodation lived in: Own outright (by you or someone in your household)	-0.1893	0.031821	-5.9488	2.7008e-09	283834	353751	0.649878	DD: High blood pressure	Own accomodation outright
6150_4	680_2	0.109748	0.0617733	64	1.77662	0.0756312	Vascular/heart problems diagnosed by doctor: High blood pressure	Own or rent accommodation lived in: Own with a mortgage	-0.035223	0.050869	-0.69241	0.48868	283834	331610	0.317294	DD: High blood pressure	Own accomodation (mortgage)
6150_4	680_3	-0.0958724	0.0538353	65	-1.78085	0.0749375	Vascular/heart problems diagnosed by doctor: High blood pressure	Own or rent accommodation lived in: Rent - from local authority, local council, housing association	0.30156	0.027303	11.045	2.3221e-28	283834	71833.3	0.315394	DD: High blood pressure	Rent accomodation
6150_4	699_irnt	-0.103696	0.0540659	65	-1.91796	0.0551165	Vascular/heart problems diagnosed by doctor: High blood pressure	Length of time at current address	0.019699	0.039564	0.49792	0.61854	283834	352690	0.262411	DD: High blood pressure	Length of time at current address
6150_4	709	0.0409779	0.0478376	64	0.856604	0.391664	Vascular/heart problems diagnosed by doctor: High blood pressure	Number in household	-0.15846	0.039955	-3.966	7.3081e-05	283834	358963	0.740627	DD: High blood pressure	Number in household
6150_4	728	0.0179805	0.051588	65	0.348541	0.727434	Vascular/heart problems diagnosed by doctor: High blood pressure	Number of vehicles in household	-0.17423	0.028465	-6.121	9.3017e-10	283834	358754	0.942511	DD: High blood pressure	Number of vehicles in household
6150_4	738	0.0348963	0.0588089	65	0.593385	0.552924	Vascular/heart problems diagnosed by doctor: High blood pressure	Average total household income before tax	-0.27677	0.022068	-12.542	4.4217e-36	283834	311028	0.852309	DD: High blood pressure	Average income before tax
6150_4	777	0.0393245	0.0727909	64	0.54024	0.589032	Vascular/heart problems diagnosed by doctor: High blood pressure	Frequency of travelling from home to job workplace	0.21332	0.042369	5.0347	4.7861e-07	283834	201267	0.872945	DD: High blood pressure	Frq. of travelling from home to job
6150_4	78_irnt	-0.0700397	0.102126	54	-0.685816	0.492829	Vascular/heart problems diagnosed by doctor: High blood pressure	Heel bone mineral density (BMD) T-score, automated	0.052081	0.030639	1.6998	0.089165	283834	206589	0.814542	DD: High blood pressure	Heel BMD T-score, automated
6150_4	826	0.0493312	0.0681021	65	0.724372	0.468838	Vascular/heart problems diagnosed by doctor: High blood pressure	Job involves shift work	0.29777	0.035846	8.3067	9.8368e-17	283834	204783	0.797283	DD: High blood pressure	Job involves shift work
6150_4	864	-0.0940398	0.0566506	65	-1.66	0.096915	Vascular/heart problems diagnosed by doctor: High blood pressure	Number of days/week walked 10+ minutes	0.0035415	0.026201	0.13516	0.89248	283834	355030	0.365904	DD: High blood pressure	Number of days/week walked 10+ minutes
6150_4	874_irnt	-0.0262017	0.050443	65	-0.519432	0.603459	Vascular/heart problems diagnosed by doctor: High blood pressure	Duration of walks	0.11398	0.02579	4.4194	9.8991e-06	283834	308989	0.881036	DD: High blood pressure	Duration of walks
6150_4	884	0.0272912	0.0632422	65	0.431534	0.66608	Vascular/heart problems diagnosed by doctor: High blood pressure	Number of days/week of moderate physical activity 10+ minutes	-0.056205	0.030663	-1.833	0.066805	283834	343943	0.913624	DD: High blood pressure	No. of days/week of moderate activity
6150_4	894	0.034262	0.0650238	65	0.526914	0.598253	Vascular/heart problems diagnosed by doctor: High blood pressure	Duration of moderate activity	0.079644	0.03202	2.4873	0.012872	283834	268826	0.878517	DD: High blood pressure	Duration of moderate activity
6150_4	904	0.022942	0.0482462	64	0.475519	0.634417	Vascular/heart problems diagnosed by doctor: High blood pressure	Number of days/week of vigorous physical activity 10+ minutes	-0.087859	0.027219	-3.2279	0.0012471	283834	344084	0.897222	DD: High blood pressure	No. of days/week of vigorous activity
6150_4	914_irnt	-0.00568548	0.0653268	65	-0.0870313	0.930647	Vascular/heart problems diagnosed by doctor: High blood pressure	Duration of vigorous activity	0.10633	0.035196	3.021	0.0025195	283834	196758	1	DD: High blood pressure	Duration of vigorous activity
6150_4	924	0.0593202	0.0725591	62	0.817544	0.413618	Vascular/heart problems diagnosed by doctor: High blood pressure	Usual walking pace	-0.40653	0.021161	-19.211	2.9715e-82	283834	358974	0.757757	DD: High blood pressure	Usual walking pace
6150_4	943	-0.0553524	0.0466659	65	-1.18614	0.235566	Vascular/heart problems diagnosed by doctor: High blood pressure	Frequency of stair climbing in last 4 weeks	-0.18983	0.026617	-7.1319	9.8995e-13	283834	357720	0.585838	DD: High blood pressure	Frq. of stair climbing in last 4 weeks
6150_4	971	-0.0106208	0.063712	63	-0.1667	0.867606	Vascular/heart problems diagnosed by doctor: High blood pressure	Frequency of walking for pleasure in last 4 weeks	0.1127	0.03293	3.4225	0.00062042	283834	257478	1	DD: High blood pressure	Frq. of walking for pleasure in last 4 weeks
6150_4	981	-0.147376	0.0595949	65	-2.47297	0.0133997	Vascular/heart problems diagnosed by doctor: High blood pressure	Duration walking for pleasure	-0.087875	0.033436	-2.6282	0.0085847	283834	257330	0.104974	DD: High blood pressure	Duration walking for pleasure
6150_4	C3_SKIN	-0.0334531	0.0523576	65	-0.638935	0.522865	Vascular/heart problems diagnosed by doctor: High blood pressure	Malignant neoplasm of skin	-0.025483	0.033816	-0.7536	0.45109	283834	63097.7	0.833697	DD: High blood pressure	Malignant neoplasm of skin
6150_4	CARDIAC_ARRHYTM	0.137187	0.053584	64	2.56023	0.0104603	Vascular/heart problems diagnosed by doctor: High blood pressure	Cardiac arrhytmias, COPD co-morbidities	0.2159	0.038658	5.5849	2.3379e-08	283834	34346.2	0.0886848	DD: High blood pressure	Cardiac arrhytmias, COPD co-morbidities
6150_4	COPD_EXCL	-0.0334034	0.049398	65	-0.676209	0.498908	Vascular/heart problems diagnosed by doctor: High blood pressure	COPD differential diagnosis	0.31213	0.042479	7.3479	2.013e-13	283834	98939.3	0.818269	DD: High blood pressure	COPD differential diagnosis
6150_4	COX_ARTHROSIS	0.0593884	0.059097	64	1.00493	0.314931	Vascular/heart problems diagnosed by doctor: High blood pressure	Coxarthrosis [arthrosis of hip](FG)	0.11221	0.045778	2.4512	0.014237	283834	36659.4	0.671588	DD: High blood pressure	Coxarthrosis [arthrosis of hip](FG)
6150_4	D12	-0.0293922	0.0531327	64	-0.553184	0.580137	Vascular/heart problems diagnosed by doctor: High blood pressure	Diagnoses - main ICD10: D12 Benign neoplasm of colon, rectum, anus and anal canal	0.16007	0.037846	4.2295	2.3419e-05	283834	34635.3	0.867991	DD: High blood pressure	D12 Benign neoplasm of colon etc
6150_4	I84	-0.0194233	0.0488363	64	-0.397721	0.690836	Vascular/heart problems diagnosed by doctor: High blood pressure	Diagnoses - main ICD10: I84 Haemorrhoids	0.18549	0.045371	4.0882	4.3465e-05	283834	46786.1	0.926502	DD: High blood pressure	I84 Haemorrhoids
6150_4	I9_DISVEINLYMPH	0.0108101	0.0571346	64	0.189204	0.849933	Vascular/heart problems diagnosed by doctor: High blood pressure	Diseases of veins, lymphatic vessels and lymph nodes, not elsewhere classified	0.082448	0.044788	1.8409	0.065641	283834	45908.4	0.993951	DD: High blood pressure	Diseases of veins, lymphatic vessels etc
6150_4	I9_IHD	0.139026	0.0635475	62	2.18776	0.0286873	Vascular/heart problems diagnosed by doctor: High blood pressure	Ischaemic heart disease, wide definition	0.49571	0.029304	16.916	3.4213e-64	283834	78610.5	0.174178	DD: High blood pressure	Ischaemic heart disease, wide definition
6150_4	II_NEOPLASM	-0.0408041	0.0507248	65	-0.804421	0.421154	Vascular/heart problems diagnosed by doctor: High blood pressure	Neoplasms	0.17715	0.040164	4.4106	1.0307e-05	283834	226171	0.763406	DD: High blood pressure	Neoplasms
6150_4	IX_CIRCULATORY	0.159467	0.0602587	63	2.64637	0.00813603	Vascular/heart problems diagnosed by doctor: High blood pressure	Diseases of the circulatory system	0.53141	0.0277	19.185	4.9682e-82	283834	201476	0.0747497	DD: High blood pressure	Diseases of the circulatory system
6150_4	K11_GALLBILPANC	-0.0538004	0.0484273	64	-1.11095	0.266588	Vascular/heart problems diagnosed by doctor: High blood pressure	Disorders of gallbladder, biliary tract and pancreas	0.26458	0.049432	5.3524	8.68e-08	283834	53541.5	0.622314	DD: High blood pressure	Disorders of gallbladder, biliary tract and pancreas
6150_4	K40	-0.0209571	0.0558388	64	-0.375315	0.707427	Vascular/heart problems diagnosed by doctor: High blood pressure	Diagnoses - main ICD10: K40 Inguinal hernia	-0.017088	0.038652	-0.44209	0.65842	283834	50673.9	0.933929	DD: High blood pressure	K40 Inguinal hernia
6150_4	K51	-0.00768256	0.0478857	64	-0.160435	0.872538	Vascular/heart problems diagnosed by doctor: High blood pressure	Diagnoses - main ICD10: K51 Ulcerative colitis	-0.041148	0.049022	-0.83937	0.40126	283834	8521.14	1	DD: High blood pressure	K51 Ulcerative colitis
6150_4	K57	0.0474674	0.0642421	64	0.738883	0.459978	Vascular/heart problems diagnosed by doctor: High blood pressure	Diagnoses - main ICD10: K57 Diverticular disease of intestine	0.10605	0.030796	3.4436	0.00057411	283834	48872.5	0.79081	DD: High blood pressure	K57 Diverticular disease of intestine
6150_4	M13_ARTHROSIS	-0.043456	0.0591953	64	-0.734112	0.46288	Vascular/heart problems diagnosed by doctor: High blood pressure	Arthrosis	0.24511	0.03615	6.7802	1.2e-11	283834	92999.2	0.792808	DD: High blood pressure	Arthrosis
6150_4	M13_DORSALGIA	-0.0592503	0.0512276	64	-1.15661	0.247432	Vascular/heart problems diagnosed by doctor: High blood pressure	Dorsalgia	0.23616	0.039789	5.9352	2.9356e-09	283834	34338.6	0.600943	DD: High blood pressure	Dorsalgia
6150_4	M13_HALLUXVALGUS	0.0233459	0.0606884	64	0.384684	0.700471	Vascular/heart problems diagnosed by doctor: High blood pressure	Hallux valgus (acquired)	0.031474	0.038469	0.81815	0.41327	283834	21160.7	0.930807	DD: High blood pressure	Hallux valgus (acquired)
6150_4	M23	-0.0411003	0.0485207	64	-0.847067	0.396958	Vascular/heart problems diagnosed by doctor: High blood pressure	Diagnoses - main ICD10: M23 Internal derangement of knee	0.15092	0.04274	3.5312	0.00041374	283834	45773.9	0.744488	DD: High blood pressure	M23 Internal derangement of knee
6150_4	N20	-0.0439467	0.0589613	63	-0.745348	0.456062	Vascular/heart problems diagnosed by doctor: High blood pressure	Diagnoses - main ICD10: N20 Calculus of kidney and ureter	0.058483	0.052282	1.1186	0.26331	283834	14021.2	0.788234	DD: High blood pressure	N20 Calculus of kidney and ureter
6150_4	VII_EYE_ADNEXA	0.0104618	0.046302	65	0.225946	0.821243	Vascular/heart problems diagnosed by doctor: High blood pressure	Diseases of the eye and adnexa	0.16171	0.04467	3.6202	0.00029439	283834	109626	0.983212	DD: High blood pressure	Diseases of the eye and adnexa
6150_4	VI_NERVOUS	0.0314709	0.0488468	65	0.644279	0.519394	Vascular/heart problems diagnosed by doctor: High blood pressure	Diseases of the nervous system	0.29149	0.037372	7.7996	6.2086e-15	283834	80256.8	0.831748	DD: High blood pressure	Diseases of the nervous system
6150_4	XIII_MUSCULOSKELET	-0.0197359	0.0550778	65	-0.358328	0.720098	Vascular/heart problems diagnosed by doctor: High blood pressure	Diseases of the musculoskeletal system and connective tissue	0.24914	0.032157	7.7476	9.3663e-15	283834	242567	0.939089	DD: High blood pressure	Diseases of the musculoskeletal system
6150_4	XIV_GENITOURINARY	-0.0878416	0.0459299	64	-1.91251	0.0558103	Vascular/heart problems diagnosed by doctor: High blood pressure	Diseases of the genitourinary system	0.30991	0.034339	9.025	1.7966e-19	283834	229675	0.26461	DD: High blood pressure	Diseases of the genitourinary system
6150_4	XIX_INJURY_POISON	-0.0442617	0.0521661	65	-0.848477	0.396172	Vascular/heart problems diagnosed by doctor: High blood pressure	Injury, poisoning and certain other consequences of external causes	0.27297	0.0359	7.6036	2.8797e-14	283834	156961	0.743981	DD: High blood pressure	Injury, poisoning (external causes)
6152_9	100001_irnt	-0.00808369	0.14766	32	-0.0547452	0.956341	Blood clot, DVT, bronchitis, emphysema, asthma, rhinitis, eczema, allergy diagnosed by doctor: Hayfever, allergic rhinitis or eczema	Food weight	0.0361	0.05176	0.698	0.48518	256444	51453	1	DD: Hayfever, etc	Food weight
6152_9	100002_irnt	-0.113364	0.125058	48	-0.906491	0.364676	Blood clot, DVT, bronchitis, emphysema, asthma, rhinitis, eczema, allergy diagnosed by doctor: Hayfever, allergic rhinitis or eczema	Energy	0.0298	0.061717	0.4832	0.62897	256444	51453	0.716354	DD: Hayfever, etc	Energy
6152_9	100011_irnt	-0.124268	0.129908	42	-0.956588	0.338775	Blood clot, DVT, bronchitis, emphysema, asthma, rhinitis, eczema, allergy diagnosed by doctor: Hayfever, allergic rhinitis or eczema	Iron	0.0906	0.064761	1.3992	0.16175	256444	51453	0.693133	DD: Hayfever, etc	Iron
6152_9	100016_irnt	0.0291747	0.124682	40	0.233993	0.81499	Blood clot, DVT, bronchitis, emphysema, asthma, rhinitis, eczema, allergy diagnosed by doctor: Hayfever, allergic rhinitis or eczema	Potassium	0.0541	0.054685	0.9902	0.32207	256444	51453	0.980903	DD: Hayfever, etc	Potassium
6152_9	1011	-0.0879101	0.0621032	75	-1.41555	0.156908	Blood clot, DVT, bronchitis, emphysema, asthma, rhinitis, eczema, allergy diagnosed by doctor: Hayfever, allergic rhinitis or eczema	Frequency of light DIY in last 4 weeks	0.0264	0.048418	0.5448	0.58587	256444	180494	0.476589	DD: Hayfever, etc	Frequency of light DIY
6152_9	1021	0.0842231	0.0548601	75	1.53523	0.124726	Blood clot, DVT, bronchitis, emphysema, asthma, rhinitis, eczema, allergy diagnosed by doctor: Hayfever, allergic rhinitis or eczema	Duration of light DIY	-0.0343	0.037511	-0.9151	0.36012	256444	179548	0.420702	DD: Hayfever, etc	Duration of light DIY
6152_9	102_irnt	0.0211582	0.0453577	75	0.466475	0.640875	Blood clot, DVT, bronchitis, emphysema, asthma, rhinitis, eczema, allergy diagnosed by doctor: Hayfever, allergic rhinitis or eczema	Pulse rate, automated reading	0.0096	0.020029	0.4818	0.62998	256444	340162	0.901086	DD: Hayfever, etc	Pulse rate, automated
6152_9	1031	-0.0349551	0.0394394	75	-0.8863	0.375456	Blood clot, DVT, bronchitis, emphysema, asthma, rhinitis, eczema, allergy diagnosed by doctor: Hayfever, allergic rhinitis or eczema	Frequency of friend/family visits	0.0935	0.030646	3.0495	0.0022925	256444	358821	0.726455	DD: Hayfever, etc	Frequency of friend/family visits
6152_9	1050	0.0534612	0.0419396	75	1.27472	0.202408	Blood clot, DVT, bronchitis, emphysema, asthma, rhinitis, eczema, allergy diagnosed by doctor: Hayfever, allergic rhinitis or eczema	Time spend outdoors in summer	-0.2014	0.024652	-8.169	3.1106e-16	256444	327717	0.544702	DD: Hayfever, etc	Time spend outdoors in summer
6152_9	1060	0.084299	0.0601728	74	1.40095	0.161229	Blood clot, DVT, bronchitis, emphysema, asthma, rhinitis, eczema, allergy diagnosed by doctor: Hayfever, allergic rhinitis or eczema	Time spent outdoors in winter	-0.1787	0.033152	-5.39	7.0457e-08	256444	284889	0.483665	DD: Hayfever, etc	Time spent outdoors in winter
6152_9	1070	-0.0172556	0.0431534	74	-0.399867	0.689254	Blood clot, DVT, bronchitis, emphysema, asthma, rhinitis, eczema, allergy diagnosed by doctor: Hayfever, allergic rhinitis or eczema	Time spent watching television (TV)	-0.1168	0.020715	-5.6389	1.711e-08	256444	341859	0.925842	DD: Hayfever, etc	Time spent watching television (TV)
6152_9	1080	0.0223253	0.0449046	74	0.497171	0.619068	Blood clot, DVT, bronchitis, emphysema, asthma, rhinitis, eczema, allergy diagnosed by doctor: Hayfever, allergic rhinitis or eczema	Time spent using computer	0.1337	0.026279	5.0868	3.6411e-07	256444	280750	0.888846	DD: Hayfever, etc	Time spent using computer
6152_9	1090	0.020223	0.0458662	75	0.440913	0.659276	Blood clot, DVT, bronchitis, emphysema, asthma, rhinitis, eczema, allergy diagnosed by doctor: Hayfever, allergic rhinitis or eczema	Time spent driving	-0.0622	0.030564	-2.0351	0.041844	256444	241357	0.909624	DD: Hayfever, etc	Time spent driving
6152_9	110001	-0.0324188	0.0585926	75	-0.553292	0.580063	Blood clot, DVT, bronchitis, emphysema, asthma, rhinitis, eczema, allergy diagnosed by doctor: Hayfever, allergic rhinitis or eczema	Invitation to complete online 24-hour recall dietary questionnaire, acceptance	0.1405	0.041658	3.3716	0.00074735	256444	190281	0.867911	DD: Hayfever, etc	dietary questionnaire acceptance
6152_9	1100	-0.0224753	0.0451732	75	-0.497536	0.618811	Blood clot, DVT, bronchitis, emphysema, asthma, rhinitis, eczema, allergy diagnosed by doctor: Hayfever, allergic rhinitis or eczema	Drive faster than motorway speed limit	0.0355	0.024635	1.4409	0.14962	256444	327192	0.888742	DD: Hayfever, etc	Drive faster than speed limit
6152_9	1110	-0.0322174	0.0370123	75	-0.870452	0.384053	Blood clot, DVT, bronchitis, emphysema, asthma, rhinitis, eczema, allergy diagnosed by doctor: Hayfever, allergic rhinitis or eczema	Length of mobile phone use	0.0017	0.02599	0.0639	0.94906	256444	356618	0.734108	DD: Hayfever, etc	Length of mobile phone use
6152_9	1120	0.0853538	0.0447485	75	1.90741	0.0564672	Blood clot, DVT, bronchitis, emphysema, asthma, rhinitis, eczema, allergy diagnosed by doctor: Hayfever, allergic rhinitis or eczema	Weekly usage of mobile phone in last 3 months	-0.075	0.028798	-2.6041	0.0092109	256444	301157	0.266506	DD: Hayfever, etc	Weekly usage of mobile phone
6152_9	1130	0.0246109	0.0425625	75	0.57823	0.563109	Blood clot, DVT, bronchitis, emphysema, asthma, rhinitis, eczema, allergy diagnosed by doctor: Hayfever, allergic rhinitis or eczema	Hands-free device/speakerphone use with mobile phone in last 3 month	-0.0707	0.035958	-1.9657	0.04933	256444	302733	0.858434	DD: Hayfever, etc	Hands-free device/speakerphone use
6152_9	1140	0.0974089	0.0461733	75	2.10964	0.0348897	Blood clot, DVT, bronchitis, emphysema, asthma, rhinitis, eczema, allergy diagnosed by doctor: Hayfever, allergic rhinitis or eczema	Difference in mobile phone use compared to two years previously	0.0091	0.054692	0.167	0.86737	256444	298239	0.197833	DD: Hayfever, etc	Phone use compared to two years ago
6152_9	1150_2	0.0142123	0.0406643	74	0.349504	0.726711	Blood clot, DVT, bronchitis, emphysema, asthma, rhinitis, eczema, allergy diagnosed by doctor: Hayfever, allergic rhinitis or eczema	Usual side of head for mobile phone use: Right	-0.1201	0.039296	-3.0567	0.0022376	256444	295500	0.942305	DD: Hayfever, etc	Head mobile phone use: Right
6152_9	1150_3	-0.038467	0.0488485	75	-0.787476	0.431003	Blood clot, DVT, bronchitis, emphysema, asthma, rhinitis, eczema, allergy diagnosed by doctor: Hayfever, allergic rhinitis or eczema	Usual side of head for mobile phone use: Equally left and right	0.0774	0.042855	1.8071	0.070744	256444	74205.5	0.770934	DD: Hayfever, etc	Head mobile phone use: Equal
6152_9	1160	-0.0958421	0.040675	75	-2.35629	0.0184585	Blood clot, DVT, bronchitis, emphysema, asthma, rhinitis, eczema, allergy diagnosed by doctor: Hayfever, allergic rhinitis or eczema	Sleep duration	-0.0048	0.023967	-0.199	0.8423	256444	359020	0.13058	DD: Hayfever, etc	Sleep duration
6152_9	1170	0.00639381	0.0429406	75	0.148899	0.881633	Blood clot, DVT, bronchitis, emphysema, asthma, rhinitis, eczema, allergy diagnosed by doctor: Hayfever, allergic rhinitis or eczema	Getting up in morning	-0.1646	0.023236	-7.0819	1.4221e-12	256444	360231	1	DD: Hayfever, etc	Getting up in morning
6152_9	1180	-0.0397683	0.0520166	75	-0.764531	0.444551	Blood clot, DVT, bronchitis, emphysema, asthma, rhinitis, eczema, allergy diagnosed by doctor: Hayfever, allergic rhinitis or eczema	Morning/evening person (chronotype)	0.0884	0.022292	3.9664	7.2957e-05	256444	322488	0.779622	DD: Hayfever, etc	Morning/evening person (chronotype)
6152_9	1190	-0.0240841	0.0464988	75	-0.517951	0.604492	Blood clot, DVT, bronchitis, emphysema, asthma, rhinitis, eczema, allergy diagnosed by doctor: Hayfever, allergic rhinitis or eczema	Nap during day	0.0176	0.02404	0.7301	0.46533	256444	360855	0.88171	DD: Hayfever, etc	Nap during day
6152_9	1200	-0.00302661	0.0460002	75	-0.0657955	0.947541	Blood clot, DVT, bronchitis, emphysema, asthma, rhinitis, eczema, allergy diagnosed by doctor: Hayfever, allergic rhinitis or eczema	Sleeplessness / insomnia	0.0387	0.024135	1.6045	0.10859	256444	360738	1	DD: Hayfever, etc	Sleeplessness / insomnia
6152_9	1210	0.0743962	0.0474313	75	1.5685	0.116764	Blood clot, DVT, bronchitis, emphysema, asthma, rhinitis, eczema, allergy diagnosed by doctor: Hayfever, allergic rhinitis or eczema	Snoring	-0.0268	0.025254	-1.0604	0.28897	256444	314833	0.406131	DD: Hayfever, etc	Snoring
6152_9	1220	0.0499844	0.0489035	74	1.0221	0.306732	Blood clot, DVT, bronchitis, emphysema, asthma, rhinitis, eczema, allergy diagnosed by doctor: Hayfever, allergic rhinitis or eczema	Daytime dozing / sleeping (narcolepsy)	0.0374	0.030085	1.2422	0.21415	256444	359752	0.663738	DD: Hayfever, etc	Daytime dozing / sleeping (narcolepsy)
6152_9	1239	0.0476569	0.0410461	74	1.16106	0.245619	Blood clot, DVT, bronchitis, emphysema, asthma, rhinitis, eczema, allergy diagnosed by doctor: Hayfever, allergic rhinitis or eczema	Current tobacco smoking	-0.1856	0.027158	-6.8337	8.2775e-12	256444	360797	0.598948	DD: Hayfever, etc	Current tobacco smoking
6152_9	1259	0.0389675	0.0404149	74	0.964187	0.334952	Blood clot, DVT, bronchitis, emphysema, asthma, rhinitis, eczema, allergy diagnosed by doctor: Hayfever, allergic rhinitis or eczema	Smoking/smokers in household	-0.1192	0.048415	-2.4616	0.013833	256444	332573	0.689725	DD: Hayfever, etc	Smoking/smokers in household
6152_9	1269	0.00956448	0.0395477	74	0.241847	0.808899	Blood clot, DVT, bronchitis, emphysema, asthma, rhinitis, eczema, allergy diagnosed by doctor: Hayfever, allergic rhinitis or eczema	Exposure to tobacco smoke at home	-0.0638	0.053647	-1.1884	0.23467	256444	326676	0.978813	DD: Hayfever, etc	Exposure to tobacco smoke at home
6152_9	1279	0.0342734	0.0479036	75	0.715465	0.474322	Blood clot, DVT, bronchitis, emphysema, asthma, rhinitis, eczema, allergy diagnosed by doctor: Hayfever, allergic rhinitis or eczema	Exposure to tobacco smoke outside home	-0.0662	0.033535	-1.9748	0.04829	256444	306191	0.8013	DD: Hayfever, etc	Exposure to tobacco smoke outside home
6152_9	1289	0.00277385	0.0409954	75	0.0676625	0.946054	Blood clot, DVT, bronchitis, emphysema, asthma, rhinitis, eczema, allergy diagnosed by doctor: Hayfever, allergic rhinitis or eczema	Cooked vegetable intake	0.0294	0.031927	0.921	0.35706	256444	350404	1	DD: Hayfever, etc	Cooked vegetable intake
6152_9	1299	0.0161498	0.0437163	75	0.369422	0.711813	Blood clot, DVT, bronchitis, emphysema, asthma, rhinitis, eczema, allergy diagnosed by doctor: Hayfever, allergic rhinitis or eczema	Salad / raw vegetable intake	-0.0323	0.02951	-1.0935	0.27418	256444	339601	0.935971	DD: Hayfever, etc	Salad / raw vegetable intake
6152_9	1309	-0.073014	0.0376587	75	-1.93883	0.0525216	Blood clot, DVT, bronchitis, emphysema, asthma, rhinitis, eczema, allergy diagnosed by doctor: Hayfever, allergic rhinitis or eczema	Fresh fruit intake	-0.0052	0.026536	-0.1965	0.84424	256444	348284	0.254329	DD: Hayfever, etc	Fresh fruit intake
6152_9	1319	-0.0277923	0.0540637	75	-0.514067	0.607205	Blood clot, DVT, bronchitis, emphysema, asthma, rhinitis, eczema, allergy diagnosed by doctor: Hayfever, allergic rhinitis or eczema	Dried fruit intake	0.1156	0.025972	4.4511	8.5418e-06	256444	329134	0.883352	DD: Hayfever, etc	Dried fruit intake
6152_9	1329	-0.0681087	0.0433883	75	-1.56975	0.116474	Blood clot, DVT, bronchitis, emphysema, asthma, rhinitis, eczema, allergy diagnosed by doctor: Hayfever, allergic rhinitis or eczema	Oily fish intake	0.0308	0.025229	1.2199	0.2225	256444	359340	0.405684	DD: Hayfever, etc	Oily fish intake
6152_9	1339	-0.0496245	0.0511037	75	-0.971055	0.331521	Blood clot, DVT, bronchitis, emphysema, asthma, rhinitis, eczema, allergy diagnosed by doctor: Hayfever, allergic rhinitis or eczema	Non-oily fish intake	-0.0379	0.035683	-1.0612	0.28859	256444	359682	0.686277	DD: Hayfever, etc	Non-oily fish intake
6152_9	1349	-0.0558229	0.0367292	75	-1.51985	0.128548	Blood clot, DVT, bronchitis, emphysema, asthma, rhinitis, eczema, allergy diagnosed by doctor: Hayfever, allergic rhinitis or eczema	Processed meat intake	0.0432	0.028589	1.5116	0.13064	256444	360468	0.427879	DD: Hayfever, etc	Processed meat intake
6152_9	1359	-0.0640871	0.0399995	75	-1.6022	0.109112	Blood clot, DVT, bronchitis, emphysema, asthma, rhinitis, eczema, allergy diagnosed by doctor: Hayfever, allergic rhinitis or eczema	Poultry intake	-0.0062	0.034666	-0.1785	0.85829	256444	360390	0.391363	DD: Hayfever, etc	Poultry intake
6152_9	1369	-0.0907906	0.0475215	75	-1.91052	0.0560666	Blood clot, DVT, bronchitis, emphysema, asthma, rhinitis, eczema, allergy diagnosed by doctor: Hayfever, allergic rhinitis or eczema	Beef intake	0.0169	0.033512	0.5031	0.61492	256444	359784	0.265325	DD: Hayfever, etc	Beef intake
6152_9	136	0.0221501	0.043492	75	0.509292	0.610548	Blood clot, DVT, bronchitis, emphysema, asthma, rhinitis, eczema, allergy diagnosed by doctor: Hayfever, allergic rhinitis or eczema	Number of operations, self-reported	0.1056	0.027856	3.7894	0.00015099	256444	361141	0.884885	DD: Hayfever, etc	Number of operations, self-reported
6152_9	1379	-0.0417462	0.0404466	75	-1.03213	0.30201	Blood clot, DVT, bronchitis, emphysema, asthma, rhinitis, eczema, allergy diagnosed by doctor: Hayfever, allergic rhinitis or eczema	Lamb/mutton intake	0.0481	0.028984	1.6584	0.097242	256444	359002	0.65963	DD: Hayfever, etc	Lamb/mutton intake
6152_9	137	0.183859	0.0645044	75	2.85034	0.00436729	Blood clot, DVT, bronchitis, emphysema, asthma, rhinitis, eczema, allergy diagnosed by doctor: Hayfever, allergic rhinitis or eczema	Number of treatments/medications taken	0.1937	0.026555	7.2924	3.0456e-13	256444	361141	0.0480652	DD: Hayfever, etc	Number of treatments/medications taken
6152_9	1389	-0.06452	0.0434127	75	-1.4862	0.137226	Blood clot, DVT, bronchitis, emphysema, asthma, rhinitis, eczema, allergy diagnosed by doctor: Hayfever, allergic rhinitis or eczema	Pork intake	-0.0221	0.034328	-0.6432	0.52011	256444	359115	0.44348	DD: Hayfever, etc	Pork intake
6152_9	1408	-0.0192963	0.0370725	75	-0.520503	0.602713	Blood clot, DVT, bronchitis, emphysema, asthma, rhinitis, eczema, allergy diagnosed by doctor: Hayfever, allergic rhinitis or eczema	Cheese intake	0.1105	0.024865	4.4451	8.7858e-06	256444	352458	0.88063	DD: Hayfever, etc	Cheese intake
6152_9	1418_1	0.0217864	0.0370073	75	0.588704	0.55606	Blood clot, DVT, bronchitis, emphysema, asthma, rhinitis, eczema, allergy diagnosed by doctor: Hayfever, allergic rhinitis or eczema	Milk type used: Full cream	-0.0121	0.047052	-0.258	0.79643	256444	85793.2	0.854183	DD: Hayfever, etc	Milk type used: Full cream
6152_9	1418_2	0.00611701	0.0398629	75	0.153451	0.878043	Blood clot, DVT, bronchitis, emphysema, asthma, rhinitis, eczema, allergy diagnosed by doctor: Hayfever, allergic rhinitis or eczema	Milk type used: Semi-skimmed	-0.1046	0.045086	-2.3206	0.020308	256444	327917	1	DD: Hayfever, etc	Milk type used: Semi-skimmed
6152_9	1418_3	-0.0364727	0.0410403	75	-0.888703	0.374163	Blood clot, DVT, bronchitis, emphysema, asthma, rhinitis, eczema, allergy diagnosed by doctor: Hayfever, allergic rhinitis or eczema	Milk type used: Skimmed	0.0149	0.036953	0.4027	0.6872	256444	235497	0.725322	DD: Hayfever, etc	Milk type used: Skimmed
6152_9	1418_4	0.0877392	0.0382721	74	2.29251	0.0218762	Blood clot, DVT, bronchitis, emphysema, asthma, rhinitis, eczema, allergy diagnosed by doctor: Hayfever, allergic rhinitis or eczema	Milk type used: Soya	0.1617	0.049311	3.2799	0.0010383	256444	50671.8	0.146112	DD: Hayfever, etc	Milk type used: Soya
6152_9	1418_6	-0.0379862	0.0399074	74	-0.95186	0.341168	Blood clot, DVT, bronchitis, emphysema, asthma, rhinitis, eczema, allergy diagnosed by doctor: Hayfever, allergic rhinitis or eczema	Milk type used: Never/rarely have milk	0.0853	0.038106	2.2389	0.025163	256444	44859.6	0.695306	DD: Hayfever, etc	Milk type used: Never/rarely have milk
6152_9	1428_0	0.0259519	0.0370225	75	0.700975	0.483319	Blood clot, DVT, bronchitis, emphysema, asthma, rhinitis, eczema, allergy diagnosed by doctor: Hayfever, allergic rhinitis or eczema	Spread type: Never/rarely use spread	-0.022	0.038375	-0.5738	0.56611	256444	131461	0.807135	DD: Hayfever, etc	Spread type: Never/rarely use spread
6152_9	1428_1	0.0425508	0.0431776	75	0.985481	0.324388	Blood clot, DVT, bronchitis, emphysema, asthma, rhinitis, eczema, allergy diagnosed by doctor: Hayfever, allergic rhinitis or eczema	Spread type: Butter/spreadable butter	-0.0172	0.026458	-0.652	0.51443	256444	333683	0.680061	DD: Hayfever, etc	Spread type: Butter/spreadable butter
6152_9	1428_3	-0.0695701	0.0454452	75	-1.53086	0.125805	Blood clot, DVT, bronchitis, emphysema, asthma, rhinitis, eczema, allergy diagnosed by doctor: Hayfever, allergic rhinitis or eczema	Spread type: Other type of spread/margarine	0.0276	0.029847	0.9259	0.35449	256444	359079	0.422888	DD: Hayfever, etc	Spread type: Other
6152_9	1438_irnt	-0.0641406	0.0430229	75	-1.49085	0.136001	Blood clot, DVT, bronchitis, emphysema, asthma, rhinitis, eczema, allergy diagnosed by doctor: Hayfever, allergic rhinitis or eczema	Bread intake	0.0608	0.028001	2.1697	0.03003	256444	353030	0.441248	DD: Hayfever, etc	Bread intake
6152_9	1448_3	-0.123832	0.0418473	75	-2.95913	0.00308505	Blood clot, DVT, bronchitis, emphysema, asthma, rhinitis, eczema, allergy diagnosed by doctor: Hayfever, allergic rhinitis or eczema	Bread type: Wholemeal or wholegrain	0.1745	0.027095	6.4396	1.1981e-10	256444	340178	0.0375382	DD: Hayfever, etc	Bread type: Wholemeal or wholegrain
6152_9	1458	-0.0185619	0.0377626	75	-0.491542	0.623043	Blood clot, DVT, bronchitis, emphysema, asthma, rhinitis, eczema, allergy diagnosed by doctor: Hayfever, allergic rhinitis or eczema	Cereal intake	0.117	0.026752	4.375	1.2142e-05	256444	345019	0.890795	DD: Hayfever, etc	Cereal intake
6152_9	1468_3	0.0164045	0.0414745	75	0.395531	0.692451	Blood clot, DVT, bronchitis, emphysema, asthma, rhinitis, eczema, allergy diagnosed by doctor: Hayfever, allergic rhinitis or eczema	Cereal type: Oat cereal (e.g. Ready Brek, porridge)	0.0759	0.042598	1.7823	0.074697	256444	227651	0.927072	DD: Hayfever, etc	Cereal type: Oat cereal
6152_9	1468_4	-0.0572331	0.0440767	74	-1.29849	0.194119	Blood clot, DVT, bronchitis, emphysema, asthma, rhinitis, eczema, allergy diagnosed by doctor: Hayfever, allergic rhinitis or eczema	Cereal type: Muesli	0.1265	0.028492	4.4413	8.9429e-06	256444	195607	0.532396	DD: Hayfever, etc	Cereal type: Muesli
6152_9	1468_5	0.0287317	0.0569078	75	0.504881	0.613642	Blood clot, DVT, bronchitis, emphysema, asthma, rhinitis, eczema, allergy diagnosed by doctor: Hayfever, allergic rhinitis or eczema	Cereal type: Other (e.g. Cornflakes, Frosties)	-0.1033	0.033138	-3.1184	0.0018186	256444	187389	0.886307	DD: Hayfever, etc	Cereal type: Other
6152_9	1478	0.115868	0.0477117	74	2.4285	0.0151616	Blood clot, DVT, bronchitis, emphysema, asthma, rhinitis, eczema, allergy diagnosed by doctor: Hayfever, allergic rhinitis or eczema	Salt added to food	-0.0568	0.025745	-2.2048	0.027471	256444	360954	0.113948	DD: Hayfever, etc	Salt added to food
6152_9	1488_irnt	0.0723432	0.0433555	75	1.6686	0.095196	Blood clot, DVT, bronchitis, emphysema, asthma, rhinitis, eczema, allergy diagnosed by doctor: Hayfever, allergic rhinitis or eczema	Tea intake	0.0073	0.027851	0.2608	0.79427	256444	349376	0.362483	DD: Hayfever, etc	Tea intake
6152_9	1498	-0.0203974	0.0452867	75	-0.450405	0.652418	Blood clot, DVT, bronchitis, emphysema, asthma, rhinitis, eczema, allergy diagnosed by doctor: Hayfever, allergic rhinitis or eczema	Coffee intake	0.0021	0.032177	0.0644	0.94867	256444	334659	0.905778	DD: Hayfever, etc	Coffee intake
6152_9	1508_1	0.0716701	0.0465999	75	1.53799	0.124052	Blood clot, DVT, bronchitis, emphysema, asthma, rhinitis, eczema, allergy diagnosed by doctor: Hayfever, allergic rhinitis or eczema	Coffee type: Decaffeinated coffee (any type)	0.1128	0.045492	2.4795	0.013156	256444	178069	0.41975	DD: Hayfever, etc	Coffee type: Decaffeinated
6152_9	1508_2	-0.0459271	0.0434939	75	-1.05594	0.290994	Blood clot, DVT, bronchitis, emphysema, asthma, rhinitis, eczema, allergy diagnosed by doctor: Hayfever, allergic rhinitis or eczema	Coffee type: Instant coffee	-0.2252	0.032867	-6.8508	7.3413e-12	256444	279531	0.648857	DD: Hayfever, etc	Coffee type: Instant coffee
6152_9	1508_3	-0.0296284	0.0532916	74	-0.555967	0.578233	Blood clot, DVT, bronchitis, emphysema, asthma, rhinitis, eczema, allergy diagnosed by doctor: Hayfever, allergic rhinitis or eczema	Coffee type: Ground coffee (include espresso, filter etc)	0.1615	0.028285	5.7094	1.1337e-08	256444	200295	0.866978	DD: Hayfever, etc	Coffee type: Ground
6152_9	1518	-0.0291341	0.0531892	74	-0.547744	0.583868	Blood clot, DVT, bronchitis, emphysema, asthma, rhinitis, eczema, allergy diagnosed by doctor: Hayfever, allergic rhinitis or eczema	Hot drink temperature	0.0951	0.026538	3.5854	0.00033653	256444	357256	0.869936	DD: Hayfever, etc	Hot drink temperature
6152_9	1528	-0.0266248	0.0409421	75	-0.650304	0.515496	Blood clot, DVT, bronchitis, emphysema, asthma, rhinitis, eczema, allergy diagnosed by doctor: Hayfever, allergic rhinitis or eczema	Water intake	0.115	0.028086	4.094	4.2392e-05	256444	333363	0.829898	DD: Hayfever, etc	Water intake
6152_9	1538_0	-0.00114883	0.0369189	74	-0.0311176	0.975176	Blood clot, DVT, bronchitis, emphysema, asthma, rhinitis, eczema, allergy diagnosed by doctor: Hayfever, allergic rhinitis or eczema	Major dietary changes in the last 5 years: No	-0.0376	0.032754	-1.1473	0.25126	256444	341430	1	DD: Hayfever, etc	Major dietary changes 5yr: No
6152_9	1538_1	0.0329594	0.0468908	75	0.702898	0.482119	Blood clot, DVT, bronchitis, emphysema, asthma, rhinitis, eczema, allergy diagnosed by doctor: Hayfever, allergic rhinitis or eczema	Major dietary changes in the last 5 years: Yes, because of illness	0.062	0.034569	1.7938	0.07285	256444	136130	0.806525	DD: Hayfever, etc	Major dietary changes 5yr: Yes, illness
6152_9	1538_2	-0.0189555	0.0369348	75	-0.513217	0.6078	Blood clot, DVT, bronchitis, emphysema, asthma, rhinitis, eczema, allergy diagnosed by doctor: Hayfever, allergic rhinitis or eczema	Major dietary changes in the last 5 years: Yes, because of other reasons	0.013	0.041362	0.3151	0.75265	256444	290528	0.883768	DD: Hayfever, etc	Major dietary changes 5 yr: Yes, other
6152_9	1548	-0.0291744	0.0478913	75	-0.60918	0.542405	Blood clot, DVT, bronchitis, emphysema, asthma, rhinitis, eczema, allergy diagnosed by doctor: Hayfever, allergic rhinitis or eczema	Variation in diet	0.0553	0.027809	1.99	0.046591	256444	359752	0.845859	DD: Hayfever, etc	Variation in diet
6152_9	1558	0.0412166	0.0493213	75	0.835676	0.403337	Blood clot, DVT, bronchitis, emphysema, asthma, rhinitis, eczema, allergy diagnosed by doctor: Hayfever, allergic rhinitis or eczema	Alcohol intake frequency.	-0.0755	0.02638	-2.8624	0.0042048	256444	360726	0.749085	DD: Hayfever, etc	Alcohol intake frequency.
6152_9	1568	-0.0552231	0.0462502	75	-1.19401	0.232475	Blood clot, DVT, bronchitis, emphysema, asthma, rhinitis, eczema, allergy diagnosed by doctor: Hayfever, allergic rhinitis or eczema	Average weekly red wine intake	0.1452	0.031399	4.6251	3.7448e-06	256444	257773	0.582003	DD: Hayfever, etc	Average weekly red wine intake
6152_9	1578	0.0616911	0.0511919	74	1.20509	0.228167	Blood clot, DVT, bronchitis, emphysema, asthma, rhinitis, eczema, allergy diagnosed by doctor: Hayfever, allergic rhinitis or eczema	Average weekly champagne plus white wine intake	0.1157	0.037116	3.1172	0.001826	256444	257623	0.576444	DD: Hayfever, etc	Average weekly white wine intake
6152_9	1588	0.0172676	0.0460724	74	0.374792	0.707815	Blood clot, DVT, bronchitis, emphysema, asthma, rhinitis, eczema, allergy diagnosed by doctor: Hayfever, allergic rhinitis or eczema	Average weekly beer plus cider intake	-0.1475	0.031889	-4.6251	3.7441e-06	256444	258256	0.934049	DD: Hayfever, etc	Average weekly beer intake
6152_9	1598	-0.039823	0.045966	75	-0.866358	0.386294	Blood clot, DVT, bronchitis, emphysema, asthma, rhinitis, eczema, allergy diagnosed by doctor: Hayfever, allergic rhinitis or eczema	Average weekly spirits intake	-0.0589	0.03501	-1.6821	0.092541	256444	257426	0.73619	DD: Hayfever, etc	Average weekly spirits intake
6152_9	1618	-0.021923	0.0676466	71	-0.324082	0.745876	Blood clot, DVT, bronchitis, emphysema, asthma, rhinitis, eczema, allergy diagnosed by doctor: Hayfever, allergic rhinitis or eczema	Alcohol usually taken with meals	0.1829	0.025718	7.1132	1.1339e-12	256444	161410	0.951204	DD: Hayfever, etc	Alcohol usually taken with meals
6152_9	1628	-0.00409053	0.0380262	75	-0.107571	0.914336	Blood clot, DVT, bronchitis, emphysema, asthma, rhinitis, eczema, allergy diagnosed by doctor: Hayfever, allergic rhinitis or eczema	Alcohol intake versus 10 years previously	-0.0792	0.031507	-2.5128	0.011978	256444	334989	1	DD: Hayfever, etc	Alcohol intake versus 10 years previously
6152_9	1677	-0.0980503	0.0423577	75	-2.31482	0.0206229	Blood clot, DVT, bronchitis, emphysema, asthma, rhinitis, eczema, allergy diagnosed by doctor: Hayfever, allergic rhinitis or eczema	Breastfed as a baby	0.0801	0.039688	2.0194	0.043442	256444	226324	0.140425	DD: Hayfever, etc	Breastfed as a baby
6152_9	1687	0.0321323	0.0571617	74	0.56213	0.574027	Blood clot, DVT, bronchitis, emphysema, asthma, rhinitis, eczema, allergy diagnosed by doctor: Hayfever, allergic rhinitis or eczema	Comparative body size at age 10	-0.0779	0.022189	-3.5086	0.00045052	256444	354996	0.86476	DD: Hayfever, etc	Comparative body size at age 10
6152_9	1697	0.014516	0.0551265	72	0.263322	0.792302	Blood clot, DVT, bronchitis, emphysema, asthma, rhinitis, eczema, allergy diagnosed by doctor: Hayfever, allergic rhinitis or eczema	Comparative height size at age 10	-0.0179	0.020862	-0.858	0.39088	256444	355331	0.971494	DD: Hayfever, etc	Comparative height size at age 10
6152_9	1757	0.00931727	0.0510276	73	0.182593	0.855118	Blood clot, DVT, bronchitis, emphysema, asthma, rhinitis, eczema, allergy diagnosed by doctor: Hayfever, allergic rhinitis or eczema	Facial ageing	-0.1127	0.027831	-4.0505	5.11e-05	256444	330409	0.99584	DD: Hayfever, etc	Facial ageing
6152_9	1787	0.0451952	0.0442633	75	1.02105	0.307229	Blood clot, DVT, bronchitis, emphysema, asthma, rhinitis, eczema, allergy diagnosed by doctor: Hayfever, allergic rhinitis or eczema	Maternal smoking around birth	-0.1299	0.032107	-4.0461	5.2087e-05	256444	263808	0.664288	DD: Hayfever, etc	Maternal smoking around birth
6152_9	1807_irnt	-0.11765	0.0479557	75	-2.45331	0.0141547	Blood clot, DVT, bronchitis, emphysema, asthma, rhinitis, eczema, allergy diagnosed by doctor: Hayfever, allergic rhinitis or eczema	Father's age at death	0.0836	0.038427	2.1746	0.029659	256444	266231	0.10887	DD: Hayfever, etc	Father's age at death
6152_9	1883	0.0257313	0.0380515	75	0.676223	0.498899	Blood clot, DVT, bronchitis, emphysema, asthma, rhinitis, eczema, allergy diagnosed by doctor: Hayfever, allergic rhinitis or eczema	Number of full sisters	-0.0787	0.038994	-2.0191	0.043475	256444	355390	0.818269	DD: Hayfever, etc	Number of full sisters
6152_9	189_irnt	0.029067	0.0374086	75	0.777012	0.437152	Blood clot, DVT, bronchitis, emphysema, asthma, rhinitis, eczema, allergy diagnosed by doctor: Hayfever, allergic rhinitis or eczema	Townsend deprivation index at recruitment	-0.0567	0.03117	-1.8184	0.069005	256444	360763	0.774899	DD: Hayfever, etc	Townsend deprivation index at recruitment
6152_9	1920	0.079848	0.0385184	75	2.07298	0.0381737	Blood clot, DVT, bronchitis, emphysema, asthma, rhinitis, eczema, allergy diagnosed by doctor: Hayfever, allergic rhinitis or eczema	Mood swings	-0.0304	0.026191	-1.1602	0.24596	256444	349201	0.209777	DD: Hayfever, etc	Mood swings
6152_9	1930	0.0760389	0.0412014	75	1.84554	0.0649591	Blood clot, DVT, bronchitis, emphysema, asthma, rhinitis, eczema, allergy diagnosed by doctor: Hayfever, allergic rhinitis or eczema	Miserableness	0.0124	0.025325	0.4894	0.62459	256444	347663	0.289109	DD: Hayfever, etc	Miserableness
6152_9	1940	0.0170985	0.0464628	75	0.368003	0.712871	Blood clot, DVT, bronchitis, emphysema, asthma, rhinitis, eczema, allergy diagnosed by doctor: Hayfever, allergic rhinitis or eczema	Irritability	0.0266	0.027532	0.965	0.33455	256444	278741	0.936405	DD: Hayfever, etc	Irritability
6152_9	1950	0.069169	0.0439506	75	1.57379	0.115536	Blood clot, DVT, bronchitis, emphysema, asthma, rhinitis, eczema, allergy diagnosed by doctor: Hayfever, allergic rhinitis or eczema	Sensitivity / hurt feelings	-0.0036	0.024289	-0.1487	0.88182	256444	346554	0.403782	DD: Hayfever, etc	Sensitivity / hurt feelings
6152_9	1960	0.025061	0.0454062	75	0.551929	0.580997	Blood clot, DVT, bronchitis, emphysema, asthma, rhinitis, eczema, allergy diagnosed by doctor: Hayfever, allergic rhinitis or eczema	Fed-up feelings	-0.0194	0.023519	-0.8258	0.40889	256444	341037	0.868338	DD: Hayfever, etc	Fed-up feelings
6152_9	1970	-0.00957225	0.0419782	75	-0.228029	0.819624	Blood clot, DVT, bronchitis, emphysema, asthma, rhinitis, eczema, allergy diagnosed by doctor: Hayfever, allergic rhinitis or eczema	Nervous feelings	0.104	0.023103	4.5022	6.7246e-06	256444	253931	0.982757	DD: Hayfever, etc	Nervous feelings
6152_9	1980	0.0387897	0.0483462	75	0.802331	0.422362	Blood clot, DVT, bronchitis, emphysema, asthma, rhinitis, eczema, allergy diagnosed by doctor: Hayfever, allergic rhinitis or eczema	Worrier / anxious feelings	0.0852	0.021546	3.9534	7.7062e-05	256444	345530	0.76432	DD: Hayfever, etc	Worrier / anxious feelings
6152_9	1990	0.0380265	0.0449118	75	0.846693	0.397166	Blood clot, DVT, bronchitis, emphysema, asthma, rhinitis, eczema, allergy diagnosed by doctor: Hayfever, allergic rhinitis or eczema	Tense / 'highly strung'	0.0857	0.026132	3.279	0.0010417	256444	200222	0.744671	DD: Hayfever, etc	Tense / 'highly strung'
6152_9	20001_1061	-0.00148962	0.0473213	74	-0.0314788	0.974888	Blood clot, DVT, bronchitis, emphysema, asthma, rhinitis, eczema, allergy diagnosed by doctor: Hayfever, allergic rhinitis or eczema	Cancer code, self-reported: basal cell carcinoma	0.0233	0.050607	0.4601	0.64545	256444	13632.9	1	DD: Hayfever, etc	SR: basal cell carcinoma
6152_9	20002_1094	0.0189937	0.0383996	74	0.494633	0.620859	Blood clot, DVT, bronchitis, emphysema, asthma, rhinitis, eczema, allergy diagnosed by doctor: Hayfever, allergic rhinitis or eczema	Non-cancer illness code, self-reported: deep venous thrombosis (dvt)	0.0175	0.054561	0.32	0.74895	256444	28367.9	0.889575	DD: Hayfever, etc	SR: DVT
6152_9	20002_1111	0.329493	0.11678	43	2.82148	0.00478028	Blood clot, DVT, bronchitis, emphysema, asthma, rhinitis, eczema, allergy diagnosed by doctor: Hayfever, allergic rhinitis or eczema	Non-cancer illness code, self-reported: asthma	0.6869	0.027092	25.353	8.3359e-142	256444	148259	0.051218	DD: Hayfever, etc	SR: asthma
6152_9	20002_1226	0.0565278	0.113555	70	0.497801	0.618624	Blood clot, DVT, bronchitis, emphysema, asthma, rhinitis, eczema, allergy diagnosed by doctor: Hayfever, allergic rhinitis or eczema	Non-cancer illness code, self-reported: hypothyroidism/myxoedema	0.0363	0.035965	1.0086	0.31318	256444	66875.2	0.888596	DD: Hayfever, etc	SR: hypothyroidism/myxoedema
6152_9	20002_1265	0.0304277	0.0461514	74	0.659301	0.509702	Blood clot, DVT, bronchitis, emphysema, asthma, rhinitis, eczema, allergy diagnosed by doctor: Hayfever, allergic rhinitis or eczema	Non-cancer illness code, self-reported: migraine	0.0282	0.039051	0.7226	0.46993	256444	41332.4	0.825966	DD: Hayfever, etc	SR: migraine
6152_9	20002_1309	0.0647735	0.0382356	74	1.69406	0.0902533	Blood clot, DVT, bronchitis, emphysema, asthma, rhinitis, eczema, allergy diagnosed by doctor: Hayfever, allergic rhinitis or eczema	Non-cancer illness code, self-reported: osteoporosis	0.1319	0.042923	3.0718	0.0021277	256444	22579.6	0.35161	DD: Hayfever, etc	SR: osteoporosis
6152_9	20002_1453	0.0322233	0.0511058	68	0.630521	0.528354	Blood clot, DVT, bronchitis, emphysema, asthma, rhinitis, eczema, allergy diagnosed by doctor: Hayfever, allergic rhinitis or eczema	Non-cancer illness code, self-reported: psoriasis	0.0657	0.070673	0.929	0.3529	256444	16573.4	0.836978	DD: Hayfever, etc	SR: psoriasis
6152_9	20002_1458	-0.0590448	0.0378336	74	-1.56065	0.118607	Blood clot, DVT, bronchitis, emphysema, asthma, rhinitis, eczema, allergy diagnosed by doctor: Hayfever, allergic rhinitis or eczema	Non-cancer illness code, self-reported: diverticular disease/diverticulitis	0.1124	0.044222	2.5425	0.011007	256444	16307.6	0.409172	DD: Hayfever, etc	SR: diverticular disease/diverticulitis
6152_9	20002_1462	0.00970361	0.0449083	69	0.216076	0.828928	Blood clot, DVT, bronchitis, emphysema, asthma, rhinitis, eczema, allergy diagnosed by doctor: Hayfever, allergic rhinitis or eczema	Non-cancer illness code, self-reported: crohns disease	0.1732	0.070536	2.4554	0.014071	256444	4370.7	0.985827	DD: Hayfever, etc	SR: crohns disease
6152_9	20002_1465	-0.0234519	0.0479841	75	-0.488743	0.625024	Blood clot, DVT, bronchitis, emphysema, asthma, rhinitis, eczema, allergy diagnosed by doctor: Hayfever, allergic rhinitis or eczema	Non-cancer illness code, self-reported: osteoarthritis	0.049	0.040087	1.2213	0.22199	256444	110185	0.891907	DD: Hayfever, etc	SR: osteoarthritis
6152_9	20002_1473	-0.0420191	0.0430606	75	-0.975814	0.329157	Blood clot, DVT, bronchitis, emphysema, asthma, rhinitis, eczema, allergy diagnosed by doctor: Hayfever, allergic rhinitis or eczema	Non-cancer illness code, self-reported: high cholesterol	-0.0381	0.031999	-1.1903	0.23393	256444	154427	0.684356	DD: Hayfever, etc	SR: high cholesterol
6152_9	20003_1140884488	-0.0234611	0.0435731	74	-0.538431	0.59028	Blood clot, DVT, bronchitis, emphysema, asthma, rhinitis, eczema, allergy diagnosed by doctor: Hayfever, allergic rhinitis or eczema	Treatment/medication code: diclofenac	-0.0463	0.051848	-0.8929	0.3719	256444	29549.5	0.8737	DD: Hayfever, etc	TMC: diclofenac
6152_9	20003_1141176832	0.179535	0.0507111	72	3.54036	0.000399584	Blood clot, DVT, bronchitis, emphysema, asthma, rhinitis, eczema, allergy diagnosed by doctor: Hayfever, allergic rhinitis or eczema	Treatment/medication code: seretide 50 evohaler	0.4684	0.049584	9.4473	3.4771e-21	256444	16874.2	0.0079642	DD: Hayfever, etc	TMC: seretide 50 evohaler
6152_9	2000	0.0402441	0.0377625	75	1.06572	0.286552	Blood clot, DVT, bronchitis, emphysema, asthma, rhinitis, eczema, allergy diagnosed by doctor: Hayfever, allergic rhinitis or eczema	Worry too long after embarrassment	0.075	0.022891	3.2775	0.0010474	256444	345797	0.643935	DD: Hayfever, etc	Worry too long after embarrassment
6152_9	20015_irnt	-0.0233333	0.0620203	71	-0.37622	0.706753	Blood clot, DVT, bronchitis, emphysema, asthma, rhinitis, eczema, allergy diagnosed by doctor: Hayfever, allergic rhinitis or eczema	Sitting height	-0.0103	0.019512	-0.5278	0.59767	256444	360066	0.933613	DD: Hayfever, etc	Sitting height
6152_9	20016_irnt	-0.0208673	0.0914962	65	-0.228067	0.819594	Blood clot, DVT, bronchitis, emphysema, asthma, rhinitis, eczema, allergy diagnosed by doctor: Hayfever, allergic rhinitis or eczema	Fluid intelligence score	0.129	0.024522	5.2591	1.4476e-07	256444	117131	0.982757	DD: Hayfever, etc	Fluid intelligence score
6152_9	20018	0.0530553	0.0832474	63	0.637321	0.523916	Blood clot, DVT, bronchitis, emphysema, asthma, rhinitis, eczema, allergy diagnosed by doctor: Hayfever, allergic rhinitis or eczema	Prospective memory result	-0.1834	0.042188	-4.3476	1.3762e-05	256444	119729	0.834423	DD: Hayfever, etc	Prospective memory result
6152_9	20022_irnt	0.0733622	0.058988	68	1.24368	0.213617	Blood clot, DVT, bronchitis, emphysema, asthma, rhinitis, eczema, allergy diagnosed by doctor: Hayfever, allergic rhinitis or eczema	Birth weight	-0.027	0.030136	-0.8949	0.37086	256444	205475	0.558912	DD: Hayfever, etc	Birth weight
6152_9	20023_irnt	-0.0213912	0.037794	75	-0.565993	0.571398	Blood clot, DVT, bronchitis, emphysema, asthma, rhinitis, eczema, allergy diagnosed by doctor: Hayfever, allergic rhinitis or eczema	Mean time to correctly identify matches	0.001	0.024769	0.0402	0.96792	256444	358695	0.863379	DD: Hayfever, etc	Mean time to correctly identify matches
6152_9	20107_13	-0.0100656	0.0436627	75	-0.23053	0.81768	Blood clot, DVT, bronchitis, emphysema, asthma, rhinitis, eczema, allergy diagnosed by doctor: Hayfever, allergic rhinitis or eczema	Illnesses of father: Prostate cancer	0.1347	0.060657	2.2205	0.026385	256444	89328.5	0.982158	DD: Hayfever, etc	IoF: Prostate cancer
6152_9	20107_1	-0.0525452	0.0402857	74	-1.30431	0.192127	Blood clot, DVT, bronchitis, emphysema, asthma, rhinitis, eczema, allergy diagnosed by doctor: Hayfever, allergic rhinitis or eczema	Illnesses of father: Heart disease	0.0484	0.036873	1.3139	0.18887	256444	280346	0.530124	DD: Hayfever, etc	IoF: Heart disease
6152_9	20107_3	0.0160082	0.0466199	74	0.343376	0.731316	Blood clot, DVT, bronchitis, emphysema, asthma, rhinitis, eczema, allergy diagnosed by doctor: Hayfever, allergic rhinitis or eczema	Illnesses of father: Lung cancer	-0.1151	0.041836	-2.751	0.005942	256444	105960	0.944011	DD: Hayfever, etc	IoF: Lung cancer
6152_9	20107_6	-0.00868923	0.0461013	75	-0.188481	0.8505	Blood clot, DVT, bronchitis, emphysema, asthma, rhinitis, eczema, allergy diagnosed by doctor: Hayfever, allergic rhinitis or eczema	Illnesses of father: Chronic bronchitis/emphysema	-0.0318	0.045806	-0.6932	0.4882	256444	127915	0.994107	DD: Hayfever, etc	IoF: Chronic bronchitis/emphysema
6152_9	20107_9	-0.00292066	0.0411344	75	-0.0710028	0.943395	Blood clot, DVT, bronchitis, emphysema, asthma, rhinitis, eczema, allergy diagnosed by doctor: Hayfever, allergic rhinitis or eczema	Illnesses of father: Diabetes	0.0069	0.038097	0.1819	0.85563	256444	108542	1	DD: Hayfever, etc	IoF: Diabetes
6152_9	2010	0.0158119	0.0420871	75	0.375695	0.707144	Blood clot, DVT, bronchitis, emphysema, asthma, rhinitis, eczema, allergy diagnosed by doctor: Hayfever, allergic rhinitis or eczema	Suffer from 'nerves'	0.1177	0.027353	4.3045	1.6733e-05	256444	232930	0.933797	DD: Hayfever, etc	Suffer from 'nerves'
6152_9	20110_1	0.00481323	0.0451904	75	0.10651	0.915178	Blood clot, DVT, bronchitis, emphysema, asthma, rhinitis, eczema, allergy diagnosed by doctor: Hayfever, allergic rhinitis or eczema	Illnesses of mother: Heart disease	0.0817	0.04098	1.9943	0.046124	256444	212497	1	DD: Hayfever, etc	IoM: Heart disease
6152_9	20110_6	0.135265	0.039451	73	3.42868	0.000606518	Blood clot, DVT, bronchitis, emphysema, asthma, rhinitis, eczema, allergy diagnosed by doctor: Hayfever, allergic rhinitis or eczema	Illnesses of mother: Chronic bronchitis/emphysema	0.0969	0.049615	1.9522	0.050915	256444	73888.1	0.0110081	DD: Hayfever, etc	IoM: Chronic bronchitis/emphysema
6152_9	20110_8	0.0391318	0.0409745	75	0.955028	0.339564	Blood clot, DVT, bronchitis, emphysema, asthma, rhinitis, eczema, allergy diagnosed by doctor: Hayfever, allergic rhinitis or eczema	Illnesses of mother: High blood pressure	0.0804	0.039798	2.0212	0.043256	256444	282560	0.693873	DD: Hayfever, etc	IoM: High blood pressure
6152_9	20110_9	0.0251054	0.0460977	75	0.544613	0.58602	Blood clot, DVT, bronchitis, emphysema, asthma, rhinitis, eczema, allergy diagnosed by doctor: Hayfever, allergic rhinitis or eczema	Illnesses of mother: Diabetes	-0.0213	0.042466	-0.5008	0.6165	256444	111650	0.871237	DD: Hayfever, etc	IoM: Diabetes
6152_9	20111_12	-0.0299627	0.0494554	75	-0.605853	0.544612	Blood clot, DVT, bronchitis, emphysema, asthma, rhinitis, eczema, allergy diagnosed by doctor: Hayfever, allergic rhinitis or eczema	Illnesses of siblings: Severe depression	0.1093	0.051648	2.1155	0.034386	256444	74649.5	0.847378	DD: Hayfever, etc	IoS: Severe depression
6152_9	20111_1	0.00737395	0.0466562	75	0.158049	0.874418	Blood clot, DVT, bronchitis, emphysema, asthma, rhinitis, eczema, allergy diagnosed by doctor: Hayfever, allergic rhinitis or eczema	Illnesses of siblings: Heart disease	-0.0406	0.042221	-0.9607	0.33671	256444	103053	1	DD: Hayfever, etc	IoS: Heart disease
6152_9	20116_0	-0.0653716	0.0370559	74	-1.76413	0.0777093	Blood clot, DVT, bronchitis, emphysema, asthma, rhinitis, eczema, allergy diagnosed by doctor: Hayfever, allergic rhinitis or eczema	Smoking status: Never	0.1017	0.023599	4.3097	1.6346e-05	256444	357132	0.322366	DD: Hayfever, etc	Smoking status: Never
6152_9	20117_0	0.0297082	0.0424412	74	0.699986	0.483936	Blood clot, DVT, bronchitis, emphysema, asthma, rhinitis, eczema, allergy diagnosed by doctor: Hayfever, allergic rhinitis or eczema	Alcohol drinker status: Never	-0.0243	0.050179	-0.4835	0.62873	256444	43570.3	0.807555	DD: Hayfever, etc	Alcohol drinker status: Never
6152_9	20117_1	-0.00347924	0.0370567	75	-0.0938896	0.925197	Blood clot, DVT, bronchitis, emphysema, asthma, rhinitis, eczema, allergy diagnosed by doctor: Hayfever, allergic rhinitis or eczema	Alcohol drinker status: Previous	-0.0866	0.044015	-1.9675	0.049129	256444	48505.6	1	DD: Hayfever, etc	Alcohol drinker status: Previous
6152_9	20117_2	-0.0165023	0.0397166	75	-0.415502	0.677775	Blood clot, DVT, bronchitis, emphysema, asthma, rhinitis, eczema, allergy diagnosed by doctor: Hayfever, allergic rhinitis or eczema	Alcohol drinker status: Current	0.0669	0.041255	1.6218	0.10485	256444	88943.2	0.919672	DD: Hayfever, etc	Alcohol drinker status: Current
6152_9	20118_11	0.0490311	0.0387817	75	1.26428	0.206128	Blood clot, DVT, bronchitis, emphysema, asthma, rhinitis, eczema, allergy diagnosed by doctor: Hayfever, allergic rhinitis or eczema	Home area population density - urban or rural: Scotland - Large Urban Area	0.0307	0.060354	0.5082	0.61135	256444	78825	0.550121	DD: Hayfever, etc	Scotland - Large Urban Area
6152_9	20127_irnt	0.0805576	0.0532516	75	1.51277	0.130337	Blood clot, DVT, bronchitis, emphysema, asthma, rhinitis, eczema, allergy diagnosed by doctor: Hayfever, allergic rhinitis or eczema	Neuroticism score	0.0459	0.020965	2.1892	0.028582	256444	293006	0.43164	DD: Hayfever, etc	Neuroticism score
6152_9	20128	0.061124	0.0800584	65	0.763492	0.44517	Blood clot, DVT, bronchitis, emphysema, asthma, rhinitis, eczema, allergy diagnosed by doctor: Hayfever, allergic rhinitis or eczema	Number of fluid intelligence questions attempted within time limit	0.0266	0.032695	0.8122	0.41666	256444	117131	0.780092	DD: Hayfever, etc	No. of FI questions attempted
6152_9	20152	0.00939318	0.0449292	75	0.209066	0.834397	Blood clot, DVT, bronchitis, emphysema, asthma, rhinitis, eczema, allergy diagnosed by doctor: Hayfever, allergic rhinitis or eczema	Reproduciblity of spirometry measurement using ERS/ATS criteria	0.0801	0.051164	1.5659	0.11738	256444	186694	0.98803	DD: Hayfever, etc	Spirometry reproduciblity
6152_9	20154_irnt	-0.103288	0.085483	55	-1.20828	0.226938	Blood clot, DVT, bronchitis, emphysema, asthma, rhinitis, eczema, allergy diagnosed by doctor: Hayfever, allergic rhinitis or eczema	Forced expiratory volume in 1-second (FEV1), predicted percentage	-0.0494	0.025277	-1.9548	0.050605	256444	117241	0.575171	DD: Hayfever, etc	FEV1, predicted
6152_9	2020	0.0571921	0.0404459	75	1.41404	0.157351	Blood clot, DVT, bronchitis, emphysema, asthma, rhinitis, eczema, allergy diagnosed by doctor: Hayfever, allergic rhinitis or eczema	Loneliness, isolation	0.0286	0.028138	1.0181	0.30865	256444	208661	0.47722	DD: Hayfever, etc	Loneliness, isolation
6152_9	2030	0.0710198	0.0425279	75	1.66996	0.0949282	Blood clot, DVT, bronchitis, emphysema, asthma, rhinitis, eczema, allergy diagnosed by doctor: Hayfever, allergic rhinitis or eczema	Guilty feelings	0.024	0.024315	0.9868	0.32375	256444	286554	0.361802	DD: Hayfever, etc	Guilty feelings
6152_9	2040	0.0267506	0.0440614	75	0.60712	0.543771	Blood clot, DVT, bronchitis, emphysema, asthma, rhinitis, eczema, allergy diagnosed by doctor: Hayfever, allergic rhinitis or eczema	Risk taking	-0.0174	0.027586	-0.6325	0.52706	256444	268007	0.846778	DD: Hayfever, etc	Risk taking
6152_9	20416	0.153793	0.071033	66	2.16509	0.0303811	Blood clot, DVT, bronchitis, emphysema, asthma, rhinitis, eczema, allergy diagnosed by doctor: Hayfever, allergic rhinitis or eczema	Frequency of consuming six or more units of alcohol	-0.1156	0.040899	-2.8261	0.0047115	256444	108485	0.181143	DD: Hayfever, etc	Fq of six or more units of alcohol
6152_9	20453	0.0376518	0.0714765	64	0.526773	0.598352	Blood clot, DVT, bronchitis, emphysema, asthma, rhinitis, eczema, allergy diagnosed by doctor: Hayfever, allergic rhinitis or eczema	Ever taken cannabis	0.0457	0.033675	1.3565	0.17493	256444	117911	0.878561	DD: Hayfever, etc	Ever taken cannabis
6152_9	20460	-0.0929942	0.0872491	69	-1.06585	0.286492	Blood clot, DVT, bronchitis, emphysema, asthma, rhinitis, eczema, allergy diagnosed by doctor: Hayfever, allergic rhinitis or eczema	Belief that own life is meaningful	-0.0454	0.039265	-1.1573	0.24716	256444	115352	0.643893	DD: Hayfever, etc	Belief that own life is meaningful
6152_9	20485	0.09947	0.0708243	66	1.40446	0.160181	Blood clot, DVT, bronchitis, emphysema, asthma, rhinitis, eczema, allergy diagnosed by doctor: Hayfever, allergic rhinitis or eczema	Ever contemplated self-harm	0.1161	0.042185	2.7518	0.0059267	256444	117610	0.482016	DD: Hayfever, etc	Ever contemplated self-harm
6152_9	20488	0.0138431	0.0673631	67	0.2055	0.837181	Blood clot, DVT, bronchitis, emphysema, asthma, rhinitis, eczema, allergy diagnosed by doctor: Hayfever, allergic rhinitis or eczema	Physically abused by family as a child	0.0124	0.036352	0.3403	0.7336	256444	117838	0.988903	DD: Hayfever, etc	Physically abused by family as a child
6152_9	20489	-0.0517617	0.0688047	64	-0.752299	0.451871	Blood clot, DVT, bronchitis, emphysema, asthma, rhinitis, eczema, allergy diagnosed by doctor: Hayfever, allergic rhinitis or eczema	Felt loved as a child	0.0114	0.031783	0.3576	0.72067	256444	117624	0.78492	DD: Hayfever, etc	Felt loved as a child
6152_9	20491	-0.0667519	0.0755238	68	-0.883853	0.376776	Blood clot, DVT, bronchitis, emphysema, asthma, rhinitis, eczema, allergy diagnosed by doctor: Hayfever, allergic rhinitis or eczema	Someone to take to doctor when needed as a child	0.0604	0.047955	1.2589	0.20807	256444	117301	0.72742	DD: Hayfever, etc	Someone to take to doctor as a child
6152_9	20497	0.064241	0.0823763	66	0.779849	0.43548	Blood clot, DVT, bronchitis, emphysema, asthma, rhinitis, eczema, allergy diagnosed by doctor: Hayfever, allergic rhinitis or eczema	Repeated disturbing thoughts of stressful experience in past month	0.0248	0.040851	0.6073	0.54367	256444	117900	0.773683	DD: Hayfever, etc	Disturbing thoughts of stressful experience
6152_9	20502	-0.00206791	0.0695353	69	-0.0297389	0.976275	Blood clot, DVT, bronchitis, emphysema, asthma, rhinitis, eczema, allergy diagnosed by doctor: Hayfever, allergic rhinitis or eczema	Ever had period extreme irritability	0.08	0.037638	2.1244	0.033638	256444	88053.9	1	DD: Hayfever, etc	Ever had period extreme irritability
6152_9	20505	0.0373454	0.0686217	67	0.544221	0.586289	Blood clot, DVT, bronchitis, emphysema, asthma, rhinitis, eczema, allergy diagnosed by doctor: Hayfever, allergic rhinitis or eczema	Recent easy annoyance or irritability	-0.062	0.043085	-1.44	0.14986	256444	117483	0.87145	DD: Hayfever, etc	Recent easy annoyance or irritability
6152_9	20509	0.13042	0.0702516	64	1.85647	0.0633865	Blood clot, DVT, bronchitis, emphysema, asthma, rhinitis, eczema, allergy diagnosed by doctor: Hayfever, allergic rhinitis or eczema	Recent inability to stop or control worrying	-0.0335	0.038537	-0.8705	0.38401	256444	117583	0.284689	DD: Hayfever, etc	Recent inability to stop or control worrying
6152_9	20511	0.0768505	0.0664246	66	1.15696	0.247289	Blood clot, DVT, bronchitis, emphysema, asthma, rhinitis, eczema, allergy diagnosed by doctor: Hayfever, allergic rhinitis or eczema	Recent poor appetite or overeating	0.0333	0.037039	0.9002	0.368	256444	117907	0.600792	DD: Hayfever, etc	Recent poor appetite or overeating
6152_9	20517	0.000355905	0.06512	71	0.00546537	0.995639	Blood clot, DVT, bronchitis, emphysema, asthma, rhinitis, eczema, allergy diagnosed by doctor: Hayfever, allergic rhinitis or eczema	Trouble falling or staying asleep, or sleeping too much	0.0017	0.03534	0.048	0.9617	256444	117822	1	DD: Hayfever, etc	Insomnia, or sleeping too much
6152_9	20521	0.0792733	0.0653975	71	1.21218	0.225445	Blood clot, DVT, bronchitis, emphysema, asthma, rhinitis, eczema, allergy diagnosed by doctor: Hayfever, allergic rhinitis or eczema	Belittlement by partner or ex-partner as an adult	0.0541	0.04543	1.1899	0.23408	256444	117741	0.573165	DD: Hayfever, etc	Belittlement by (ex-)partner as an adult
6152_9	20522	0.0228206	0.0730766	67	0.312284	0.754825	Blood clot, DVT, bronchitis, emphysema, asthma, rhinitis, eczema, allergy diagnosed by doctor: Hayfever, allergic rhinitis or eczema	Been in a confiding relationship as an adult	0.085	0.044598	1.9054	0.056728	256444	115099	0.954793	DD: Hayfever, etc	Been in a confiding relationship (adult)
6152_9	20529	0.107902	0.0666439	67	1.61908	0.105429	Blood clot, DVT, bronchitis, emphysema, asthma, rhinitis, eczema, allergy diagnosed by doctor: Hayfever, allergic rhinitis or eczema	Victim of physically violent crime	0.0372	0.049365	0.7544	0.45058	256444	71386.1	0.383588	DD: Hayfever, etc	Victim of physically violent crime
6152_9	20531	0.017835	0.0787925	68	0.226354	0.820926	Blood clot, DVT, bronchitis, emphysema, asthma, rhinitis, eczema, allergy diagnosed by doctor: Hayfever, allergic rhinitis or eczema	Victim of sexual assault	0.0368	0.044492	0.828	0.40765	256444	58741.9	0.983209	DD: Hayfever, etc	Victim of sexual assault
6152_9	20536_0	0.0236754	0.120408	31	0.196627	0.84412	Blood clot, DVT, bronchitis, emphysema, asthma, rhinitis, eczema, allergy diagnosed by doctor: Hayfever, allergic rhinitis or eczema	Weight change during worst episode of depression: Stayed about the same or was on a diet	0.0664	0.047672	1.3933	0.16353	256444	54581.4	0.991586	DD: Hayfever, etc	Wt change during worst depression: same
6152_9	20544_15	-0.00330182	0.0676143	71	-0.0488331	0.961052	Blood clot, DVT, bronchitis, emphysema, asthma, rhinitis, eczema, allergy diagnosed by doctor: Hayfever, allergic rhinitis or eczema	Mental health problems ever diagnosed by a professional: Anxiety, nerves or generalized anxiety disorder	0.1314	0.046091	2.85	0.0043715	256444	57412	1	DD: Hayfever, etc	Diagnosed: Anxiety
6152_9	20548_2	-0.0393116	0.0785018	66	-0.500774	0.61653	Blood clot, DVT, bronchitis, emphysema, asthma, rhinitis, eczema, allergy diagnosed by doctor: Hayfever, allergic rhinitis or eczema	Manifestations of mania or irritability: I was more restless than usual	0.0342	0.048209	0.7095	0.47801	256444	45708.2	0.887798	DD: Hayfever, etc	I was more restless than usual
6152_9	2060	0.0694071	0.0445564	75	1.55774	0.119295	Blood clot, DVT, bronchitis, emphysema, asthma, rhinitis, eczema, allergy diagnosed by doctor: Hayfever, allergic rhinitis or eczema	Frequency of unenthusiasm / disinterest in last 2 weeks	-0.0263	0.030459	-0.8633	0.38797	256444	349631	0.410419	DD: Hayfever, etc	Frequency of unenthusiasm / disinterest
6152_9	2070	0.0260824	0.0472393	75	0.552134	0.580856	Blood clot, DVT, bronchitis, emphysema, asthma, rhinitis, eczema, allergy diagnosed by doctor: Hayfever, allergic rhinitis or eczema	Frequency of tenseness / restlessness in last 2 weeks	0.0609	0.030651	1.9863	0.047	256444	347965	0.868261	DD: Hayfever, etc	Frequency of tenseness / restlessness
6152_9	2080	-0.00330778	0.0474271	75	-0.0697444	0.944397	Blood clot, DVT, bronchitis, emphysema, asthma, rhinitis, eczema, allergy diagnosed by doctor: Hayfever, allergic rhinitis or eczema	Frequency of tiredness / lethargy in last 2 weeks	0.0847	0.0249	3.401	0.00067145	256444	350580	1	DD: Hayfever, etc	Frequency of tiredness / lethargy
6152_9	2090	-0.000568837	0.0448777	75	-0.0126753	0.989887	Blood clot, DVT, bronchitis, emphysema, asthma, rhinitis, eczema, allergy diagnosed by doctor: Hayfever, allergic rhinitis or eczema	Seen doctor (GP) for nerves, anxiety, tension or depression	0.1621	0.02304	7.0371	1.9622e-12	256444	323948	1	DD: Hayfever, etc	Seen GP for anxiety/depression
6152_9	21001_irnt	0.00425056	0.0552659	71	0.076911	0.938694	Blood clot, DVT, bronchitis, emphysema, asthma, rhinitis, eczema, allergy diagnosed by doctor: Hayfever, allergic rhinitis or eczema	Body mass index (BMI)	-0.0862	0.018945	-4.5493	5.3821e-06	256444	359983	1	DD: Hayfever, etc	Body mass index (BMI)
6152_9	2100	-0.00379133	0.0451746	75	-0.0839261	0.933115	Blood clot, DVT, bronchitis, emphysema, asthma, rhinitis, eczema, allergy diagnosed by doctor: Hayfever, allergic rhinitis or eczema	Seen a psychiatrist for nerves, anxiety, tension or depression	0.083	0.033155	2.5029	0.012319	256444	146017	1	DD: Hayfever, etc	Seen pysch for anxiety/depression
6152_9	2110	-0.0527342	0.0517729	75	-1.01857	0.308408	Blood clot, DVT, bronchitis, emphysema, asthma, rhinitis, eczema, allergy diagnosed by doctor: Hayfever, allergic rhinitis or eczema	Able to confide	0.0798	0.028987	2.7542	0.0058832	256444	350618	0.665234	DD: Hayfever, etc	Able to confide
6152_9	2129	0.0424069	0.0377951	75	1.12202	0.261853	Blood clot, DVT, bronchitis, emphysema, asthma, rhinitis, eczema, allergy diagnosed by doctor: Hayfever, allergic rhinitis or eczema	Answered sexual history questions	-0.0781	0.033461	-2.3334	0.019625	256444	108729	0.617194	DD: Hayfever, etc	Answered sexual history questions
6152_9	2139_irnt	0.00179536	0.0497769	73	0.0360681	0.971228	Blood clot, DVT, bronchitis, emphysema, asthma, rhinitis, eczema, allergy diagnosed by doctor: Hayfever, allergic rhinitis or eczema	Age first had sexual intercourse	0.1586	0.021586	7.3497	1.9858e-13	256444	317694	1	DD: Hayfever, etc	Age first had sexual intercourse
6152_9	2149	-0.0174017	0.0411694	74	-0.422686	0.672524	Blood clot, DVT, bronchitis, emphysema, asthma, rhinitis, eczema, allergy diagnosed by doctor: Hayfever, allergic rhinitis or eczema	Lifetime number of sexual partners	-0.0396	0.025869	-1.5309	0.1258	256444	296609	0.917377	DD: Hayfever, etc	Lifetime number of sexual partners
6152_9	2159	-0.0574452	0.0441535	74	-1.30104	0.193246	Blood clot, DVT, bronchitis, emphysema, asthma, rhinitis, eczema, allergy diagnosed by doctor: Hayfever, allergic rhinitis or eczema	Ever had same-sex intercourse	0.0098	0.052357	0.1869	0.85174	256444	42925.7	0.531533	DD: Hayfever, etc	Ever had same-sex intercourse
6152_9	2178	0.0419282	0.0587518	74	0.713649	0.475444	Blood clot, DVT, bronchitis, emphysema, asthma, rhinitis, eczema, allergy diagnosed by doctor: Hayfever, allergic rhinitis or eczema	Overall health rating	0.0123	0.020914	0.5875	0.55689	256444	359681	0.802161	DD: Hayfever, etc	Overall health rating
6152_9	2188	0.15808	0.0656067	75	2.40951	0.0159741	Blood clot, DVT, bronchitis, emphysema, asthma, rhinitis, eczema, allergy diagnosed by doctor: Hayfever, allergic rhinitis or eczema	Long-standing illness, disability or infirmity	0.2095	0.026096	8.0291	9.8212e-16	256444	309774	0.118149	DD: Hayfever, etc	Long-standing illness, disability or infirmity
6152_9	2207	-0.0880911	0.0372446	75	-2.36521	0.01802	Blood clot, DVT, bronchitis, emphysema, asthma, rhinitis, eczema, allergy diagnosed by doctor: Hayfever, allergic rhinitis or eczema	Wears glasses or contact lenses	0.1541	0.037334	4.1273	3.6713e-05	256444	138846	0.128449	DD: Hayfever, etc	Wears glasses or contact lenses
6152_9	2217_irnt	-0.0036042	0.0391178	75	-0.092137	0.926589	Blood clot, DVT, bronchitis, emphysema, asthma, rhinitis, eczema, allergy diagnosed by doctor: Hayfever, allergic rhinitis or eczema	Age started wearing glasses or contact lenses	-0.1317	0.026395	-4.9889	6.0731e-07	256444	310992	1	DD: Hayfever, etc	Age started wearing glasses
6152_9	2237	0.0368768	0.0399661	75	0.922702	0.356163	Blood clot, DVT, bronchitis, emphysema, asthma, rhinitis, eczema, allergy diagnosed by doctor: Hayfever, allergic rhinitis or eczema	Plays computer games	0.002	0.024622	0.0812	0.93529	256444	360817	0.708354	DD: Hayfever, etc	Plays computer games
6152_9	2247_0	0.0149356	0.0474455	75	0.314795	0.752917	Blood clot, DVT, bronchitis, emphysema, asthma, rhinitis, eczema, allergy diagnosed by doctor: Hayfever, allergic rhinitis or eczema	Hearing difficulty/problems: No	-0.0887	0.026141	-3.3923	0.00069315	256444	268055	0.954055	DD: Hayfever, etc	Hearing difficulty/problems: No
6152_9	22502	0.113657	0.0892788	62	1.27306	0.202998	Blood clot, DVT, bronchitis, emphysema, asthma, rhinitis, eczema, allergy diagnosed by doctor: Hayfever, allergic rhinitis or eczema	Cough on most days	0.1671	0.043519	3.8393	0.00012336	256444	43461.1	0.545438	DD: Hayfever, etc	Cough on most days
6152_9	22504	-0.0605844	0.0925265	66	-0.654779	0.51261	Blood clot, DVT, bronchitis, emphysema, asthma, rhinitis, eczema, allergy diagnosed by doctor: Hayfever, allergic rhinitis or eczema	Bring up phlegm/sputum/mucus on most days	0.2106	0.065918	3.1946	0.0014003	256444	28575.2	0.827944	DD: Hayfever, etc	Bring up phlegm/sputum/mucus
6152_9	2257	0.0218393	0.0519975	75	0.420007	0.67448	Blood clot, DVT, bronchitis, emphysema, asthma, rhinitis, eczema, allergy diagnosed by doctor: Hayfever, allergic rhinitis or eczema	Hearing difficulty/problems with background noise	0.1257	0.024683	5.0946	3.4946e-07	256444	333234	0.918326	DD: Hayfever, etc	Hearing difficulty
6152_9	22607_0	-0.0115129	0.0754367	68	-0.152617	0.878701	Blood clot, DVT, bronchitis, emphysema, asthma, rhinitis, eczema, allergy diagnosed by doctor: Hayfever, allergic rhinitis or eczema	Workplace very cold: Rarely/never	0.0323	0.054054	0.5984	0.54954	256444	46363	1	DD: Hayfever, etc	Workplace very cold: Rarely/never
6152_9	22607_1	0.0343854	0.0869327	64	0.395541	0.692444	Blood clot, DVT, bronchitis, emphysema, asthma, rhinitis, eczema, allergy diagnosed by doctor: Hayfever, allergic rhinitis or eczema	Workplace very cold: Sometimes	-0.0348	0.046782	-0.7448	0.4564	256444	90239.6	0.927072	DD: Hayfever, etc	Workplace very cold: Sometimes
6152_9	22608_2	-0.0426624	0.0788915	62	-0.540773	0.588664	Blood clot, DVT, bronchitis, emphysema, asthma, rhinitis, eczema, allergy diagnosed by doctor: Hayfever, allergic rhinitis or eczema	Workplace very hot: Often	-0.0654	0.062547	-1.0458	0.29563	256444	36088.5	0.87271	DD: Hayfever, etc	Workplace very hot: Often
6152_9	22617_2211	-0.00227529	0.0871182	68	-0.0261173	0.979164	Blood clot, DVT, bronchitis, emphysema, asthma, rhinitis, eczema, allergy diagnosed by doctor: Hayfever, allergic rhinitis or eczema	Job SOC coding: Medical practitioners	0.0717	0.055961	1.2821	0.1998	256444	5901.26	1	DD: Hayfever, etc	Job SOC coding: Medical practitioners
6152_9	2267	0.0510009	0.0516508	74	0.987418	0.323438	Blood clot, DVT, bronchitis, emphysema, asthma, rhinitis, eczema, allergy diagnosed by doctor: Hayfever, allergic rhinitis or eczema	Use of sun/uv protection	0.0167	0.028633	0.5832	0.55975	256444	358559	0.679408	DD: Hayfever, etc	Use of sun/uv protection
6152_9	22704_irnt	0.104531	0.0522965	75	1.99882	0.0456281	Blood clot, DVT, bronchitis, emphysema, asthma, rhinitis, eczema, allergy diagnosed by doctor: Hayfever, allergic rhinitis or eczema	Home location - north co-ordinate (rounded)	-0.1388	0.043178	-3.2141	0.0013085	256444	361187	0.233328	DD: Hayfever, etc	Home location - north co-ordinate
6152_9	2277	0.021971	0.0412855	74	0.532173	0.594606	Blood clot, DVT, bronchitis, emphysema, asthma, rhinitis, eczema, allergy diagnosed by doctor: Hayfever, allergic rhinitis or eczema	Frequency of solarium/sunlamp use	-0.1123	0.038131	-2.9464	0.0032149	256444	340643	0.876234	DD: Hayfever, etc	Frequency of solarium/sunlamp use
6152_9	2296	0.0216215	0.0418128	75	0.517102	0.605085	Blood clot, DVT, bronchitis, emphysema, asthma, rhinitis, eczema, allergy diagnosed by doctor: Hayfever, allergic rhinitis or eczema	Falls in the last year	0.0299	0.028309	1.0574	0.29033	256444	360344	0.882226	DD: Hayfever, etc	Falls in the last year
6152_9	2306	0.0146364	0.037155	75	0.393928	0.693635	Blood clot, DVT, bronchitis, emphysema, asthma, rhinitis, eczema, allergy diagnosed by doctor: Hayfever, allergic rhinitis or eczema	Weight change compared with 1 year ago	-0.1399	0.056413	-2.4804	0.013124	256444	355129	0.927545	DD: Hayfever, etc	Weight change compared with 1 year ago
6152_9	23102_irnt	0.0717709	0.0666927	74	1.07614	0.281863	Blood clot, DVT, bronchitis, emphysema, asthma, rhinitis, eczema, allergy diagnosed by doctor: Hayfever, allergic rhinitis or eczema	Whole body water mass	-0.0623	0.020622	-3.0227	0.0025056	256444	354834	0.63881	DD: Hayfever, etc	Whole body water mass
6152_9	23107_irnt	-0.0365089	0.0608255	69	-0.600223	0.548358	Blood clot, DVT, bronchitis, emphysema, asthma, rhinitis, eczema, allergy diagnosed by doctor: Hayfever, allergic rhinitis or eczema	Impedance of leg (right)	0.0563	0.019314	2.9144	0.0035641	256444	354817	0.849462	DD: Hayfever, etc	Impedance of leg (right)
6152_9	23110_irnt	-0.0313439	0.0587514	70	-0.533501	0.593687	Blood clot, DVT, bronchitis, emphysema, asthma, rhinitis, eczema, allergy diagnosed by doctor: Hayfever, allergic rhinitis or eczema	Impedance of arm (left)	0.0919	0.021562	4.2621	2.0255e-05	256444	354807	0.875627	DD: Hayfever, etc	Impedance of arm (left)
6152_9	23111_irnt	-0.00374623	0.0513582	74	-0.0729432	0.941851	Blood clot, DVT, bronchitis, emphysema, asthma, rhinitis, eczema, allergy diagnosed by doctor: Hayfever, allergic rhinitis or eczema	Leg fat percentage (right)	-0.0804	0.021194	-3.794	0.00014825	256444	354811	1	DD: Hayfever, etc	Leg fat percentage (right)
6152_9	2316	0.280158	0.0817619	66	3.42652	0.000611377	Blood clot, DVT, bronchitis, emphysema, asthma, rhinitis, eczema, allergy diagnosed by doctor: Hayfever, allergic rhinitis or eczema	Wheeze or whistling in the chest in last year	0.3292	0.032879	10.011	1.3638e-23	256444	233814	0.0110825	DD: Hayfever, etc	Wheeze or whistling in the chest
6152_9	2335	0.0467149	0.0493893	75	0.94585	0.344225	Blood clot, DVT, bronchitis, emphysema, asthma, rhinitis, eczema, allergy diagnosed by doctor: Hayfever, allergic rhinitis or eczema	Chest pain or discomfort	0.2082	0.032571	6.3911	1.6467e-10	256444	189552	0.69803	DD: Hayfever, etc	Chest pain or discomfort
6152_9	2345	0.0634491	0.0454924	75	1.39472	0.1631	Blood clot, DVT, bronchitis, emphysema, asthma, rhinitis, eczema, allergy diagnosed by doctor: Hayfever, allergic rhinitis or eczema	Ever had bowel cancer screening	0.132	0.041516	3.1803	0.0014712	256444	310390	0.486677	DD: Hayfever, etc	Ever had bowel cancer screening
6152_9	24018_irnt	0.0366667	0.0380757	75	0.962994	0.33555	Blood clot, DVT, bronchitis, emphysema, asthma, rhinitis, eczema, allergy diagnosed by doctor: Hayfever, allergic rhinitis or eczema	Nitrogen dioxide air pollution; 2007	0.0039	0.0378	0.104	0.91714	256444	356078	0.690271	DD: Hayfever, etc	Nitrogen dioxide air pollution; 2007
6152_9	2463	-0.0479851	0.0415	75	-1.15627	0.247572	Blood clot, DVT, bronchitis, emphysema, asthma, rhinitis, eczema, allergy diagnosed by doctor: Hayfever, allergic rhinitis or eczema	Fractured/broken bones in last 5 years	0.0528	0.033401	1.5812	0.11384	256444	125651	0.600959	DD: Hayfever, etc	Fractured/broken bones in last 5 years
6152_9	2473	0.149352	0.0577399	75	2.58663	0.00969191	Blood clot, DVT, bronchitis, emphysema, asthma, rhinitis, eczema, allergy diagnosed by doctor: Hayfever, allergic rhinitis or eczema	Other serious medical condition/disability diagnosed by doctor	0.2363	0.033853	6.9813	2.9242e-12	256444	231803	0.0844356	DD: Hayfever, etc	DD: Other serious medical condition
6152_9	2634	-0.0629638	0.0689936	71	-0.912604	0.361451	Blood clot, DVT, bronchitis, emphysema, asthma, rhinitis, eczema, allergy diagnosed by doctor: Hayfever, allergic rhinitis or eczema	Duration of heavy DIY	0.0256	0.040415	0.6345	0.52578	256444	145373	0.713728	DD: Hayfever, etc	Duration of heavy DIY
6152_9	2644	0.0849795	0.0732595	64	1.15998	0.246057	Blood clot, DVT, bronchitis, emphysema, asthma, rhinitis, eczema, allergy diagnosed by doctor: Hayfever, allergic rhinitis or eczema	Light smokers, at least 100 smokes in lifetime	-0.1174	0.04383	-2.6775	0.0074169	256444	96273.7	0.599555	DD: Hayfever, etc	Light smokers
6152_9	2654_4	0.0209743	0.0603916	75	0.347305	0.728362	Blood clot, DVT, bronchitis, emphysema, asthma, rhinitis, eczema, allergy diagnosed by doctor: Hayfever, allergic rhinitis or eczema	Non-butter spread type details: Soft (tub) margarine	-0.1802	0.045913	-3.9248	8.6797e-05	256444	82755.5	0.942874	DD: Hayfever, etc	Spread details: Soft (tub) margarine
6152_9	2654_6	0.044923	0.0611459	75	0.734685	0.462531	Blood clot, DVT, bronchitis, emphysema, asthma, rhinitis, eczema, allergy diagnosed by doctor: Hayfever, allergic rhinitis or eczema	Non-butter spread type details: Olive oil based spread (eg: Bertolli)	0.1712	0.050054	3.4209	0.00062417	256444	141578	0.792603	DD: Hayfever, etc	Spread details: Olive oil
6152_9	2664_3	-0.00229912	0.0660746	70	-0.0347958	0.972243	Blood clot, DVT, bronchitis, emphysema, asthma, rhinitis, eczema, allergy diagnosed by doctor: Hayfever, allergic rhinitis or eczema	Reason for reducing amount of alcohol drunk: Health precaution	-0.0298	0.041003	-0.7269	0.46728	256444	118041	1	DD: Hayfever, etc	Reason reducing alcohol: Health
6152_9	2664_5	-0.0369091	0.0656718	73	-0.562024	0.5741	Blood clot, DVT, bronchitis, emphysema, asthma, rhinitis, eczema, allergy diagnosed by doctor: Hayfever, allergic rhinitis or eczema	Reason for reducing amount of alcohol drunk: Other reason	0.0371	0.042031	0.8827	0.37741	256444	133648	0.864822	DD: Hayfever, etc	Reason reducing alcohol: Other
6152_9	2867_irnt	-0.137758	0.086892	65	-1.5854	0.112876	Blood clot, DVT, bronchitis, emphysema, asthma, rhinitis, eczema, allergy diagnosed by doctor: Hayfever, allergic rhinitis or eczema	Age started smoking in former smokers	0.1313	0.040842	3.2149	0.0013047	256444	88898	0.398701	DD: Hayfever, etc	Age started smoking in former smokers
6152_9	2887	0.020853	0.0917807	62	0.227205	0.820264	Blood clot, DVT, bronchitis, emphysema, asthma, rhinitis, eczema, allergy diagnosed by doctor: Hayfever, allergic rhinitis or eczema	Number of cigarettes previously smoked daily	-0.1378	0.035099	-3.9267	8.6108e-05	256444	84456	0.982864	DD: Hayfever, etc	No. of cigarettes previously smoked daily
6152_9	2926	0.155266	0.0911545	68	1.70333	0.0885072	Blood clot, DVT, bronchitis, emphysema, asthma, rhinitis, eczema, allergy diagnosed by doctor: Hayfever, allergic rhinitis or eczema	Number of unsuccessful stop-smoking attempts	0.121	0.052549	2.3033	0.021261	256444	81026	0.347828	DD: Hayfever, etc	No. of failed stop-smoking attempts
6152_9	2966_irnt	0.00601653	0.0878329	68	0.0684997	0.945388	Blood clot, DVT, bronchitis, emphysema, asthma, rhinitis, eczema, allergy diagnosed by doctor: Hayfever, allergic rhinitis or eczema	Age high blood pressure diagnosed	-0.0203	0.048875	-0.416	0.67738	256444	87024	1	DD: Hayfever, etc	Age high blood pressure diagnosed
6152_9	30000_irnt	0.0878902	0.0791833	70	1.10996	0.267017	Blood clot, DVT, bronchitis, emphysema, asthma, rhinitis, eczema, allergy diagnosed by doctor: Hayfever, allergic rhinitis or eczema	White blood cell (leukocyte) count	-0.0486	0.033627	-1.4456	0.1483	256444	350470	0.622805	DD: Hayfever, etc	White blood cell (leukocyte) count
6152_9	30010_irnt	-0.108502	0.0638882	68	-1.69832	0.0894481	Blood clot, DVT, bronchitis, emphysema, asthma, rhinitis, eczema, allergy diagnosed by doctor: Hayfever, allergic rhinitis or eczema	Red blood cell (erythrocyte) count	-0.0535	0.022479	-2.3818	0.01723	256444	350475	0.349929	DD: Hayfever, etc	Red blood cell (erythrocyte) count
6152_9	30030_irnt	-0.117518	0.0678061	69	-1.73315	0.0830685	Blood clot, DVT, bronchitis, emphysema, asthma, rhinitis, eczema, allergy diagnosed by doctor: Hayfever, allergic rhinitis or eczema	Haematocrit percentage	-0.0708	0.026712	-2.6511	0.0080222	256444	350475	0.335533	DD: Hayfever, etc	Haematocrit percentage
6152_9	30040_irnt	0.147558	0.0629238	64	2.34503	0.0190256	Blood clot, DVT, bronchitis, emphysema, asthma, rhinitis, eczema, allergy diagnosed by doctor: Hayfever, allergic rhinitis or eczema	Mean corpuscular volume	0.0019	0.019783	0.0975	0.92236	256444	350473	0.13295	DD: Hayfever, etc	Mean corpuscular volume
6152_9	30060_irnt	-0.0187303	0.0683181	75	-0.274164	0.783959	Blood clot, DVT, bronchitis, emphysema, asthma, rhinitis, eczema, allergy diagnosed by doctor: Hayfever, allergic rhinitis or eczema	Mean corpuscular haemoglobin concentration	0.0079	0.025567	0.3097	0.75681	256444	350468	0.968102	DD: Hayfever, etc	MCHC
6152_9	30070_irnt	0.0159081	0.0664343	67	0.239457	0.810751	Blood clot, DVT, bronchitis, emphysema, asthma, rhinitis, eczema, allergy diagnosed by doctor: Hayfever, allergic rhinitis or eczema	Red blood cell (erythrocyte) distribution width	-0.0043	0.019044	-0.2235	0.82311	256444	350473	0.979611	DD: Hayfever, etc	RBC distribution width
6152_9	30080_irnt	-0.0181218	0.0693786	66	-0.261202	0.793937	Blood clot, DVT, bronchitis, emphysema, asthma, rhinitis, eczema, allergy diagnosed by doctor: Hayfever, allergic rhinitis or eczema	Platelet count	-0.0117	0.024399	-0.4804	0.63092	256444	350474	0.972214	DD: Hayfever, etc	Platelet count
6152_9	30090_irnt	-0.0717157	0.0687336	71	-1.04339	0.29677	Blood clot, DVT, bronchitis, emphysema, asthma, rhinitis, eczema, allergy diagnosed by doctor: Hayfever, allergic rhinitis or eczema	Platelet crit	-0.0483	0.024251	-1.9909	0.046496	256444	350471	0.65444	DD: Hayfever, etc	Platelet crit
6152_9	30100_irnt	-0.11247	0.0749824	67	-1.49995	0.133628	Blood clot, DVT, bronchitis, emphysema, asthma, rhinitis, eczema, allergy diagnosed by doctor: Hayfever, allergic rhinitis or eczema	Mean platelet (thrombocyte) volume	-0.0469	0.021197	-2.2104	0.027078	256444	350470	0.437562	DD: Hayfever, etc	Mean platelet (thrombocyte) volume
6152_9	30110_irnt	-0.0344372	0.0634673	74	-0.542597	0.587407	Blood clot, DVT, bronchitis, emphysema, asthma, rhinitis, eczema, allergy diagnosed by doctor: Hayfever, allergic rhinitis or eczema	Platelet distribution width	-0.042	0.019335	-2.1715	0.029896	256444	350470	0.872087	DD: Hayfever, etc	Platelet distribution width
6152_9	30120_irnt	0.132055	0.0963435	64	1.37067	0.170479	Blood clot, DVT, bronchitis, emphysema, asthma, rhinitis, eczema, allergy diagnosed by doctor: Hayfever, allergic rhinitis or eczema	Lymphocyte count	-0.1007	0.033819	-2.9789	0.002893	256444	349856	0.497917	DD: Hayfever, etc	Lymphocyte count
6152_9	30130_irnt	-0.0728731	0.0631927	68	-1.15319	0.248833	Blood clot, DVT, bronchitis, emphysema, asthma, rhinitis, eczema, allergy diagnosed by doctor: Hayfever, allergic rhinitis or eczema	Monocyte count	-0.0497	0.022958	-2.1643	0.030444	256444	349856	0.601914	DD: Hayfever, etc	Monocyte count
6152_9	30160	0.0560549	0.0416984	73	1.34429	0.178854	Blood clot, DVT, bronchitis, emphysema, asthma, rhinitis, eczema, allergy diagnosed by doctor: Hayfever, allergic rhinitis or eczema	Basophill count	0.0143	0.042978	0.3332	0.73895	256444	349856	0.510966	DD: Hayfever, etc	Basophill count
6152_9	30180_irnt	0.116197	0.0831777	65	1.39697	0.162423	Blood clot, DVT, bronchitis, emphysema, asthma, rhinitis, eczema, allergy diagnosed by doctor: Hayfever, allergic rhinitis or eczema	Lymphocyte percentage	-0.081	0.034314	-2.3599	0.018281	256444	349861	0.485473	DD: Hayfever, etc	Lymphocyte percentage
6152_9	30190_irnt	-0.139538	0.0623416	69	-2.23829	0.0252024	Blood clot, DVT, bronchitis, emphysema, asthma, rhinitis, eczema, allergy diagnosed by doctor: Hayfever, allergic rhinitis or eczema	Monocyte percentage	-0.0187	0.027385	-0.6828	0.49475	256444	349861	0.160438	DD: Hayfever, etc	Monocyte percentage
6152_9	30210_irnt	-0.189313	0.114731	45	-1.65006	0.0989297	Blood clot, DVT, bronchitis, emphysema, asthma, rhinitis, eczema, allergy diagnosed by doctor: Hayfever, allergic rhinitis or eczema	Eosinophill percentage	0.3226	0.040138	8.0368	9.2245e-16	256444	349861	0.370179	DD: Hayfever, etc	Eosinophill percentage
6152_9	30220_irnt	0.0396596	0.0423622	74	0.936203	0.349169	Blood clot, DVT, bronchitis, emphysema, asthma, rhinitis, eczema, allergy diagnosed by doctor: Hayfever, allergic rhinitis or eczema	Basophill percentage	0.0387	0.036438	1.0615	0.28845	256444	349861	0.702594	DD: Hayfever, etc	Basophill percentage
6152_9	30260_irnt	0.105978	0.0567941	71	1.86601	0.0620405	Blood clot, DVT, bronchitis, emphysema, asthma, rhinitis, eczema, allergy diagnosed by doctor: Hayfever, allergic rhinitis or eczema	Mean reticulocyte volume	-0.0022	0.02036	-0.1093	0.91298	256444	344728	0.281053	DD: Hayfever, etc	Mean reticulocyte volume
6152_9	30270_irnt	0.130433	0.0676985	70	1.92667	0.0540206	Blood clot, DVT, bronchitis, emphysema, asthma, rhinitis, eczema, allergy diagnosed by doctor: Hayfever, allergic rhinitis or eczema	Mean sphered cell volume	0.021	0.020044	1.0497	0.29384	256444	344729	0.259074	DD: Hayfever, etc	Mean sphered cell volume
6152_9	30280_irnt	0.0745907	0.0508267	74	1.46755	0.142227	Blood clot, DVT, bronchitis, emphysema, asthma, rhinitis, eczema, allergy diagnosed by doctor: Hayfever, allergic rhinitis or eczema	Immature reticulocyte fraction	-0.0206	0.025322	-0.813	0.41623	256444	344728	0.452178	DD: Hayfever, etc	Immature reticulocyte fraction
6152_9	30290_irnt	-0.0443959	0.0597957	72	-0.742459	0.457809	Blood clot, DVT, bronchitis, emphysema, asthma, rhinitis, eczema, allergy diagnosed by doctor: Hayfever, allergic rhinitis or eczema	High light scatter reticulocyte percentage	-0.0558	0.022937	-2.4336	0.014949	256444	344729	0.789156	DD: Hayfever, etc	High light scatter reticulocyte percentage
6152_9	30500_irnt	0.177595	0.0868182	63	2.04559	0.0407965	Blood clot, DVT, bronchitis, emphysema, asthma, rhinitis, eczema, allergy diagnosed by doctor: Hayfever, allergic rhinitis or eczema	Microalbumin in urine	-0.1175	0.05049	-2.3272	0.019953	256444	108706	0.218107	DD: Hayfever, etc	Microalbumin in urine
6152_9	30510_irnt	0.014201	0.0440314	75	0.322521	0.747058	Blood clot, DVT, bronchitis, emphysema, asthma, rhinitis, eczema, allergy diagnosed by doctor: Hayfever, allergic rhinitis or eczema	Creatinine (enzymatic) in urine	-0.1106	0.025089	-4.4078	1.0444e-05	256444	350812	0.951526	DD: Hayfever, etc	Creatinine (enzymatic) in urine
6152_9	30520_irnt	0.0104928	0.0485916	75	0.215938	0.829036	Blood clot, DVT, bronchitis, emphysema, asthma, rhinitis, eczema, allergy diagnosed by doctor: Hayfever, allergic rhinitis or eczema	Potassium in urine	-0.0966	0.027865	-3.468	0.0005244	256444	350053	0.98586	DD: Hayfever, etc	Potassium in urine
6152_9	30530_irnt	0.0450576	0.0461686	75	0.975937	0.329096	Blood clot, DVT, bronchitis, emphysema, asthma, rhinitis, eczema, allergy diagnosed by doctor: Hayfever, allergic rhinitis or eczema	Sodium in urine	-0.1147	0.026186	-4.3785	1.195e-05	256444	350061	0.68434	DD: Hayfever, etc	Sodium in urine
6152_9	30600_irnt	-0.158783	0.0570139	71	-2.78499	0.00535299	Blood clot, DVT, bronchitis, emphysema, asthma, rhinitis, eczema, allergy diagnosed by doctor: Hayfever, allergic rhinitis or eczema	Albumin (g/L)	0.0027	0.027852	0.0985	0.92151	256444	315268	0.0555373	DD: Hayfever, etc	Albumin (g/L)
6152_9	30610_irnt	-0.0620822	0.0605115	71	-1.02596	0.304912	Blood clot, DVT, bronchitis, emphysema, asthma, rhinitis, eczema, allergy diagnosed by doctor: Hayfever, allergic rhinitis or eczema	Alkaline phosphatase (U/L)	-0.0248	0.02308	-1.0727	0.28342	256444	344292	0.661961	DD: Hayfever, etc	Alkaline phosphatase (U/L)
6152_9	30620_irnt	-0.129286	0.058732	72	-2.2013	0.0277151	Blood clot, DVT, bronchitis, emphysema, asthma, rhinitis, eczema, allergy diagnosed by doctor: Hayfever, allergic rhinitis or eczema	Alanine aminotransferase (U/L)	-0.0408	0.02202	-1.8537	0.06378	256444	344136	0.170346	DD: Hayfever, etc	Alanine aminotransferase (U/L)
6152_9	3062_irnt	-0.0626531	0.0677802	74	-0.924357	0.355301	Blood clot, DVT, bronchitis, emphysema, asthma, rhinitis, eczema, allergy diagnosed by doctor: Hayfever, allergic rhinitis or eczema	Forced vital capacity (FVC)	0.0024	0.020326	0.1161	0.90754	256444	329404	0.707921	DD: Hayfever, etc	Forced vital capacity (FVC)
6152_9	3064_irnt	0.0199347	0.056157	74	0.354981	0.722604	Blood clot, DVT, bronchitis, emphysema, asthma, rhinitis, eczema, allergy diagnosed by doctor: Hayfever, allergic rhinitis or eczema	Peak expiratory flow (PEF)	0.0197	0.025706	0.7655	0.44397	256444	329404	0.940348	DD: Hayfever, etc	Peak expiratory flow (PEF)
6152_9	30650_irnt	-0.0959729	0.0697251	69	-1.37645	0.168683	Blood clot, DVT, bronchitis, emphysema, asthma, rhinitis, eczema, allergy diagnosed by doctor: Hayfever, allergic rhinitis or eczema	Aspartate aminotransferase (U/L)	-0.0222	0.023742	-0.9368	0.34884	256444	342990	0.495276	DD: Hayfever, etc	Aspartate aminotransferase (U/L)
6152_9	30670_irnt	-0.0286891	0.0555074	73	-0.516851	0.60526	Blood clot, DVT, bronchitis, emphysema, asthma, rhinitis, eczema, allergy diagnosed by doctor: Hayfever, allergic rhinitis or eczema	Urea (mmol/L)	-0.0791	0.026264	-3.0111	0.0026027	256444	344052	0.882318	DD: Hayfever, etc	Urea (mmol/L)
6152_9	30680_irnt	-0.0980651	0.0567154	73	-1.72907	0.0837958	Blood clot, DVT, bronchitis, emphysema, asthma, rhinitis, eczema, allergy diagnosed by doctor: Hayfever, allergic rhinitis or eczema	Calcium (mmol/L)	-0.0167	0.027182	-0.6152	0.53841	256444	315153	0.337099	DD: Hayfever, etc	Calcium (mmol/L)
6152_9	30690_irnt	-0.0520601	0.0499748	74	-1.04173	0.297539	Blood clot, DVT, bronchitis, emphysema, asthma, rhinitis, eczema, allergy diagnosed by doctor: Hayfever, allergic rhinitis or eczema	Cholesterol (mmol/L)	-0.0141	0.032341	-0.4351	0.66348	256444	344278	0.655244	DD: Hayfever, etc	Cholesterol (mmol/L)
6152_9	30700_irnt	-0.00435734	0.0579035	73	-0.0752517	0.940014	Blood clot, DVT, bronchitis, emphysema, asthma, rhinitis, eczema, allergy diagnosed by doctor: Hayfever, allergic rhinitis or eczema	Creatinine (umol/L)	-0.0382	0.023151	-1.6481	0.099333	256444	344104	1	DD: Hayfever, etc	Creatinine (umol/L)
6152_9	30710_irnt	-0.112715	0.0683529	74	-1.64902	0.0991436	Blood clot, DVT, bronchitis, emphysema, asthma, rhinitis, eczema, allergy diagnosed by doctor: Hayfever, allergic rhinitis or eczema	C-reactive protein (mg/L)	-0.0323	0.034019	-0.9482	0.34303	256444	343524	0.370569	DD: Hayfever, etc	C-reactive protein (mg/L)
6152_9	30730_irnt	-0.112938	0.0582408	74	-1.93915	0.0524825	Blood clot, DVT, bronchitis, emphysema, asthma, rhinitis, eczema, allergy diagnosed by doctor: Hayfever, allergic rhinitis or eczema	Gamma glutamyltransferase (U/L)	-0.0408	0.027132	-1.503	0.13284	256444	344104	0.254219	DD: Hayfever, etc	Gamma glutamyltransferase (U/L)
6152_9	30740_irnt	0.0231927	0.0454106	74	0.510734	0.609537	Blood clot, DVT, bronchitis, emphysema, asthma, rhinitis, eczema, allergy diagnosed by doctor: Hayfever, allergic rhinitis or eczema	Glucose (mmol/L)	-0.021	0.023041	-0.9108	0.36238	256444	314916	0.884298	DD: Hayfever, etc	Glucose (mmol/L)
6152_9	30750_irnt	0.025185	0.0699923	69	0.359826	0.718977	Blood clot, DVT, bronchitis, emphysema, asthma, rhinitis, eczema, allergy diagnosed by doctor: Hayfever, allergic rhinitis or eczema	Glycated haemoglobin (mmol/mol)	0.0162	0.022371	0.7246	0.4687	256444	344182	0.93864	DD: Hayfever, etc	Glycated haemoglobin (mmol/mol)
6152_9	30760_irnt	-0.0396713	0.0590604	73	-0.671708	0.50177	Blood clot, DVT, bronchitis, emphysema, asthma, rhinitis, eczema, allergy diagnosed by doctor: Hayfever, allergic rhinitis or eczema	HDL cholesterol (mmol/L)	0.0416	0.024733	1.6828	0.092421	256444	315133	0.820832	DD: Hayfever, etc	HDL cholesterol (mmol/L)
6152_9	30770_irnt	-0.181571	0.0562073	73	-3.23038	0.00123627	Blood clot, DVT, bronchitis, emphysema, asthma, rhinitis, eczema, allergy diagnosed by doctor: Hayfever, allergic rhinitis or eczema	IGF-1 (nmol/L)	-0.0017	0.022308	-0.0779	0.93791	256444	342439	0.0190867	DD: Hayfever, etc	IGF-1 (nmol/L)
6152_9	30810_irnt	-0.104665	0.0462399	71	-2.26352	0.0236038	Blood clot, DVT, bronchitis, emphysema, asthma, rhinitis, eczema, allergy diagnosed by doctor: Hayfever, allergic rhinitis or eczema	Phosphate (mmol/L)	0.0464	0.030222	1.5352	0.12473	256444	314658	0.153462	DD: Hayfever, etc	Phosphate (mmol/L)
6152_9	30830_irnt	0.170074	0.0612945	74	2.7747	0.00552525	Blood clot, DVT, bronchitis, emphysema, asthma, rhinitis, eczema, allergy diagnosed by doctor: Hayfever, allergic rhinitis or eczema	SHBG (nmol/L)	0.0087	0.023388	0.3712	0.71048	256444	312215	0.0567992	DD: Hayfever, etc	SHBG (nmol/L)
6152_9	30860_irnt	0.134291	0.0897038	63	1.49705	0.13438	Blood clot, DVT, bronchitis, emphysema, asthma, rhinitis, eczema, allergy diagnosed by doctor: Hayfever, allergic rhinitis or eczema	Total protein (g/L)	-0.0011	0.027976	-0.0388	0.96902	256444	314921	0.438613	DD: Hayfever, etc	Total protein (g/L)
6152_9	30870_irnt	-0.0702752	0.060446	73	-1.16261	0.244987	Blood clot, DVT, bronchitis, emphysema, asthma, rhinitis, eczema, allergy diagnosed by doctor: Hayfever, allergic rhinitis or eczema	Triglycerides (mmol/L)	-0.0324	0.024448	-1.3263	0.18475	256444	343992	0.598144	DD: Hayfever, etc	Triglycerides (mmol/L)
6152_9	30880_irnt	0.0232549	0.0655739	74	0.354636	0.722862	Blood clot, DVT, bronchitis, emphysema, asthma, rhinitis, eczema, allergy diagnosed by doctor: Hayfever, allergic rhinitis or eczema	Urate (umol/L)	-0.0578	0.020179	-2.8638	0.0041859	256444	343836	0.940395	DD: Hayfever, etc	Urate (umol/L)
6152_9	30890_irnt	-0.0184941	0.0405671	71	-0.45589	0.648469	Blood clot, DVT, bronchitis, emphysema, asthma, rhinitis, eczema, allergy diagnosed by doctor: Hayfever, allergic rhinitis or eczema	Vitamin D (nmol/L)	0.0048	0.024768	0.1939	0.84625	256444	329247	0.903883	DD: Hayfever, etc	Vitamin D (nmol/L)
6152_9	3143_irnt	0.0854543	0.0794902	65	1.07503	0.282361	Blood clot, DVT, bronchitis, emphysema, asthma, rhinitis, eczema, allergy diagnosed by doctor: Hayfever, allergic rhinitis or eczema	Ankle spacing width	-0.0904	0.020767	-4.3525	1.3457e-05	256444	206589	0.639224	DD: Hayfever, etc	Ankle spacing width
6152_9	3393	-0.0909488	0.0478363	75	-1.90125	0.057269	Blood clot, DVT, bronchitis, emphysema, asthma, rhinitis, eczema, allergy diagnosed by doctor: Hayfever, allergic rhinitis or eczema	Hearing aid user	0.1321	0.049214	2.6846	0.0072623	256444	41584.8	0.26885	DD: Hayfever, etc	Hearing aid user
6152_9	3571	0.0857774	0.0807199	62	1.06265	0.287939	Blood clot, DVT, bronchitis, emphysema, asthma, rhinitis, eczema, allergy diagnosed by doctor: Hayfever, allergic rhinitis or eczema	Back pain for 3+ months	0.0205	0.048087	0.4265	0.66978	256444	78121.2	0.645589	DD: Hayfever, etc	Back pain for 3+ months
6152_9	3606	-0.0196219	0.122607	51	-0.16004	0.87285	Blood clot, DVT, bronchitis, emphysema, asthma, rhinitis, eczema, allergy diagnosed by doctor: Hayfever, allergic rhinitis or eczema	Chest pain or discomfort walking normally	-0.2032	0.048408	-4.1983	2.6893e-05	256444	31830.6	1	DD: Hayfever, etc	Chest pain or discomfort walking normally
6152_9	3637	-0.0398146	0.0560706	71	-0.710081	0.477654	Blood clot, DVT, bronchitis, emphysema, asthma, rhinitis, eczema, allergy diagnosed by doctor: Hayfever, allergic rhinitis or eczema	Frequency of other exercises in last 4 weeks	-0.1374	0.047721	-2.8788	0.0039916	256444	172505	0.803532	DD: Hayfever, etc	Frq. of other exercises in last 4 weeks
6152_9	3761_irnt	-0.204907	0.189669	16	-1.08034	0.279992	Blood clot, DVT, bronchitis, emphysema, asthma, rhinitis, eczema, allergy diagnosed by doctor: Hayfever, allergic rhinitis or eczema	Age hay fever, rhinitis or eczema diagnosed	-0.673	0.043956	-15.3099	6.5695e-53	256444	72232	0.636658	DD: Hayfever, etc	Age hay fever etc diagnosed
6152_9	3799	-0.0207872	0.111523	47	-0.186394	0.852136	Blood clot, DVT, bronchitis, emphysema, asthma, rhinitis, eczema, allergy diagnosed by doctor: Hayfever, allergic rhinitis or eczema	Headaches for 3+ months	-0.0706	0.04478	-1.5757	0.1151	256444	69662.7	0.994636	DD: Hayfever, etc	Headaches for 3+ months
6152_9	398	-0.0168327	0.0414569	74	-0.40603	0.684721	Blood clot, DVT, bronchitis, emphysema, asthma, rhinitis, eczema, allergy diagnosed by doctor: Hayfever, allergic rhinitis or eczema	Number of correct matches in round	0.0285	0.03786	0.7523	0.45187	256444	360686	0.923441	DD: Hayfever, etc	Number of correct matches in round
6152_9	399_irnt	-0.0272679	0.0391834	75	-0.695904	0.486489	Blood clot, DVT, bronchitis, emphysema, asthma, rhinitis, eczema, allergy diagnosed by doctor: Hayfever, allergic rhinitis or eczema	Number of incorrect matches in round	-0.0233	0.026964	-0.8624	0.38848	256444	360686	0.809423	DD: Hayfever, etc	Number of incorrect matches in round
6152_9	400_irnt	-0.107928	0.0485486	74	-2.2231	0.0262091	Blood clot, DVT, bronchitis, emphysema, asthma, rhinitis, eczema, allergy diagnosed by doctor: Hayfever, allergic rhinitis or eczema	Time to complete round	-0.0145	0.022153	-0.6555	0.51215	256444	354739	0.16439	DD: Hayfever, etc	Time to complete round
6152_9	4079_irnt	-0.0951183	0.0480459	75	-1.97974	0.0477329	Blood clot, DVT, bronchitis, emphysema, asthma, rhinitis, eczema, allergy diagnosed by doctor: Hayfever, allergic rhinitis or eczema	Diastolic blood pressure, automated reading	-0.0509	0.024943	-2.0416	0.041194	256444	340162	0.239705	DD: Hayfever, etc	Diastolic blood pressure, automated
6152_9	4080_irnt	-0.125795	0.0469629	75	-2.67861	0.00739295	Blood clot, DVT, bronchitis, emphysema, asthma, rhinitis, eczema, allergy diagnosed by doctor: Hayfever, allergic rhinitis or eczema	Systolic blood pressure, automated reading	-0.0373	0.023647	-1.578	0.11457	256444	340159	0.0697155	DD: Hayfever, etc	Systolic blood pressure, automated
6152_9	41248_1000	0.0478744	0.0483807	42	0.989534	0.322402	Blood clot, DVT, bronchitis, emphysema, asthma, rhinitis, eczema, allergy diagnosed by doctor: Hayfever, allergic rhinitis or eczema	Destinations on discharge from hospital (recoded): Usual Place of residence	-0.0328	0.033254	-0.9864	0.32394	256444	330980	0.678799	DD: Hayfever, etc	Destinations discharge: Usual residence
6152_9	4195_irnt	-0.0492332	0.0695295	70	-0.708091	0.478889	Blood clot, DVT, bronchitis, emphysema, asthma, rhinitis, eczema, allergy diagnosed by doctor: Hayfever, allergic rhinitis or eczema	Pulse wave reflection index	-0.0166	0.041126	-0.4032	0.68679	256444	118850	0.804262	DD: Hayfever, etc	Pulse wave reflection index
6152_9	4196_irnt	0.0929699	0.0667682	69	1.39243	0.163793	Blood clot, DVT, bronchitis, emphysema, asthma, rhinitis, eczema, allergy diagnosed by doctor: Hayfever, allergic rhinitis or eczema	Pulse wave peak to peak time	-0.02	0.04578	-0.4378	0.6615	256444	118787	0.487795	DD: Hayfever, etc	Pulse wave peak to peak time
6152_9	4270	0.0434917	0.0672801	69	0.646427	0.518003	Blood clot, DVT, bronchitis, emphysema, asthma, rhinitis, eczema, allergy diagnosed by doctor: Hayfever, allergic rhinitis or eczema	Volume level set by participant (left)	-0.1569	0.052482	-2.9892	0.0027967	256444	116790	0.831103	DD: Hayfever, etc	Volume level set by participant (left)
6152_9	4283	0.123573	0.222183	29	0.556177	0.57809	Blood clot, DVT, bronchitis, emphysema, asthma, rhinitis, eczema, allergy diagnosed by doctor: Hayfever, allergic rhinitis or eczema	Number of rounds of numeric memory test performed	0.1287	0.051813	2.484	0.012991	256444	37646	0.866905	DD: Hayfever, etc	No. of rounds of numeric memory test
6152_9	4288_irnt	-0.0135058	0.0662707	69	-0.203798	0.838512	Blood clot, DVT, bronchitis, emphysema, asthma, rhinitis, eczema, allergy diagnosed by doctor: Hayfever, allergic rhinitis or eczema	Time to answer	-0.0678	0.045641	-1.4855	0.1374	256444	119729	0.989477	DD: Hayfever, etc	Time to answer
6152_9	4290_irnt	-0.0602475	0.0850655	69	-0.708248	0.478792	Blood clot, DVT, bronchitis, emphysema, asthma, rhinitis, eczema, allergy diagnosed by doctor: Hayfever, allergic rhinitis or eczema	Duration screen displayed	-0.1685	0.029294	-5.7521	8.8167e-09	256444	119729	0.804212	DD: Hayfever, etc	Duration screen displayed
6152_9	4526	0.0735088	0.0768563	68	0.956445	0.338848	Blood clot, DVT, bronchitis, emphysema, asthma, rhinitis, eczema, allergy diagnosed by doctor: Hayfever, allergic rhinitis or eczema	Happiness	0.1085	0.035824	3.0296	0.0024485	256444	119535	0.693174	DD: Hayfever, etc	Happiness
6152_9	4537	0.0211024	0.104147	59	0.202621	0.839431	Blood clot, DVT, bronchitis, emphysema, asthma, rhinitis, eczema, allergy diagnosed by doctor: Hayfever, allergic rhinitis or eczema	Work/job satisfaction	0.044	0.045967	0.9562	0.33895	256444	82190	0.98991	DD: Hayfever, etc	Work/job satisfaction
6152_9	4559	-0.0348246	0.0664282	68	-0.524245	0.600108	Blood clot, DVT, bronchitis, emphysema, asthma, rhinitis, eczema, allergy diagnosed by doctor: Hayfever, allergic rhinitis or eczema	Family relationship satisfaction	0.122	0.040577	3.0068	0.0026402	256444	118818	0.879656	DD: Hayfever, etc	Family relationship satisfaction
6152_9	4570	-0.00914877	0.0728055	69	-0.12566	0.900001	Blood clot, DVT, bronchitis, emphysema, asthma, rhinitis, eczema, allergy diagnosed by doctor: Hayfever, allergic rhinitis or eczema	Friendships satisfaction	0.1459	0.034356	4.2462	2.1745e-05	256444	118649	1	DD: Hayfever, etc	Friendships satisfaction
6152_9	4581	0.168607	0.0674118	71	2.50115	0.0123792	Blood clot, DVT, bronchitis, emphysema, asthma, rhinitis, eczema, allergy diagnosed by doctor: Hayfever, allergic rhinitis or eczema	Financial situation satisfaction	0.0441	0.034483	1.2789	0.20091	256444	119394	0.0996084	DD: Hayfever, etc	Financial situation satisfaction
6152_9	4598	-0.0587172	0.0673463	69	-0.87187	0.383279	Blood clot, DVT, bronchitis, emphysema, asthma, rhinitis, eczema, allergy diagnosed by doctor: Hayfever, allergic rhinitis or eczema	Ever depressed for a whole week	0.1839	0.034565	5.3208	1.0331e-07	256444	117086	0.733304	DD: Hayfever, etc	Ever depressed for a whole week
6152_9	4674	-0.11596	0.0789855	69	-1.46811	0.142073	Blood clot, DVT, bronchitis, emphysema, asthma, rhinitis, eczema, allergy diagnosed by doctor: Hayfever, allergic rhinitis or eczema	Private healthcare	-0.1271	0.052111	-2.4387	0.01474	256444	119300	0.451851	DD: Hayfever, etc	Private healthcare
6152_9	4717	0.0869139	0.0846296	69	1.02699	0.304424	Blood clot, DVT, bronchitis, emphysema, asthma, rhinitis, eczema, allergy diagnosed by doctor: Hayfever, allergic rhinitis or eczema	Shortness of breath walking on level ground	0.0532	0.039724	1.3399	0.18029	256444	44444.9	0.661633	DD: Hayfever, etc	Shortness of breath walking on level ground
6152_9	4728	-0.0731102	0.0726668	65	-1.0061	0.314367	Blood clot, DVT, bronchitis, emphysema, asthma, rhinitis, eczema, allergy diagnosed by doctor: Hayfever, allergic rhinitis or eczema	Leg pain on walking	0.0207	0.036348	0.5685	0.56972	256444	81252.4	0.671022	DD: Hayfever, etc	Leg pain on walking
6152_9	47_irnt	0.0228939	0.0602178	74	0.380186	0.703807	Blood clot, DVT, bronchitis, emphysema, asthma, rhinitis, eczema, allergy diagnosed by doctor: Hayfever, allergic rhinitis or eczema	Hand grip strength (right)	-0.0555	0.022321	-2.4872	0.012875	256444	359729	0.932336	DD: Hayfever, etc	Hand grip strength (right)
6152_9	4803_0	-0.086116	0.0658026	71	-1.3087	0.190635	Blood clot, DVT, bronchitis, emphysema, asthma, rhinitis, eczema, allergy diagnosed by doctor: Hayfever, allergic rhinitis or eczema	Tinnitus: No, never	-0.0966	0.039884	-2.4221	0.015432	256444	97223.8	0.528461	DD: Hayfever, etc	Tinnitus: No, never
6152_9	4803_11	-0.0185496	0.0744778	66	-0.249062	0.803313	Blood clot, DVT, bronchitis, emphysema, asthma, rhinitis, eczema, allergy diagnosed by doctor: Hayfever, allergic rhinitis or eczema	Tinnitus: Yes, now most or all of the time	0.19	0.047639	3.9885	6.6483e-05	256444	28923.7	0.97596	DD: Hayfever, etc	Tinnitus: Yes, now most or all of the time
6152_9	4825	-0.173387	0.0830683	66	-2.08729	0.0368622	Blood clot, DVT, bronchitis, emphysema, asthma, rhinitis, eczema, allergy diagnosed by doctor: Hayfever, allergic rhinitis or eczema	Noisy workplace	-0.1009	0.043277	-2.331	0.019752	256444	118972	0.204992	DD: Hayfever, etc	Noisy workplace
6152_9	4836	0.10199	0.0654409	69	1.55851	0.119113	Blood clot, DVT, bronchitis, emphysema, asthma, rhinitis, eczema, allergy diagnosed by doctor: Hayfever, allergic rhinitis or eczema	Loud music exposure frequency	0.1238	0.050242	2.4634	0.013763	256444	118399	0.410052	DD: Hayfever, etc	Loud music exposure frequency
6152_9	4957	-0.0432323	0.0786924	69	-0.549383	0.582743	Blood clot, DVT, bronchitis, emphysema, asthma, rhinitis, eczema, allergy diagnosed by doctor: Hayfever, allergic rhinitis or eczema	FI3 : word interpolation	0.137	0.032625	4.1999	2.6699e-05	256444	61077	0.869375	DD: Hayfever, etc	FI3 : word interpolation
6152_9	4979	0.040111	0.0685738	67	0.584932	0.558593	Blood clot, DVT, bronchitis, emphysema, asthma, rhinitis, eczema, allergy diagnosed by doctor: Hayfever, allergic rhinitis or eczema	FI5 : family relationship calculation	0.1861	0.049072	3.7914	0.00014979	256444	113336	0.855967	DD: Hayfever, etc	FI5 : family relationship calculation
6152_9	4990	-0.0508138	0.0903665	68	-0.562308	0.573906	Blood clot, DVT, bronchitis, emphysema, asthma, rhinitis, eczema, allergy diagnosed by doctor: Hayfever, allergic rhinitis or eczema	FI6 : conditional arithmetic	0.1685	0.031979	5.269	1.3719e-07	256444	88266.3	0.864742	DD: Hayfever, etc	FI6 : conditional arithmetic
6152_9	49_irnt	-0.0348003	0.0536833	72	-0.648253	0.516822	Blood clot, DVT, bronchitis, emphysema, asthma, rhinitis, eczema, allergy diagnosed by doctor: Hayfever, allergic rhinitis or eczema	Hip circumference	-0.0608	0.021008	-2.8953	0.0037886	256444	360521	0.830589	DD: Hayfever, etc	Hip circumference
6152_9	5001	-0.227574	0.0977299	64	-2.3286	0.0198802	Blood clot, DVT, bronchitis, emphysema, asthma, rhinitis, eczema, allergy diagnosed by doctor: Hayfever, allergic rhinitis or eczema	FI7 : synonym	0.1776	0.045633	3.8923	9.9301e-05	256444	36886.9	0.13697	DD: Hayfever, etc	FI7 : synonym
6152_9	5099_irnt	0.0276766	0.111029	45	0.249275	0.803148	Blood clot, DVT, bronchitis, emphysema, asthma, rhinitis, eczema, allergy diagnosed by doctor: Hayfever, allergic rhinitis or eczema	3mm weak meridian (right)	0.0312	0.023285	1.3407	0.18003	256444	75410	0.975959	DD: Hayfever, etc	3mm weak meridian (right)
6152_9	50_irnt	-0.0218416	0.0651924	71	-0.335033	0.737601	Blood clot, DVT, bronchitis, emphysema, asthma, rhinitis, eczema, allergy diagnosed by doctor: Hayfever, allergic rhinitis or eczema	Standing height	0.005	0.020045	0.25	0.80261	256444	360388	0.947375	DD: Hayfever, etc	Standing height
6152_9	5106_irnt	0.0634964	0.121234	48	0.523749	0.600453	Blood clot, DVT, bronchitis, emphysema, asthma, rhinitis, eczema, allergy diagnosed by doctor: Hayfever, allergic rhinitis or eczema	6mm strong meridian angle (right)	0.0191	0.045166	0.4227	0.67253	256444	66256	0.879704	DD: Hayfever, etc	6mm strong meridian angle (right)
6152_9	5107_irnt	0.224338	0.101888	54	2.20182	0.0276782	Blood clot, DVT, bronchitis, emphysema, asthma, rhinitis, eczema, allergy diagnosed by doctor: Hayfever, allergic rhinitis or eczema	3mm strong meridian angle (right)	0.0177	0.042271	0.4185	0.67558	256444	75410	0.170252	DD: Hayfever, etc	3mm strong meridian angle (right)
6152_9	5108_irnt	-0.0285018	0.0944646	57	-0.301719	0.762866	Blood clot, DVT, bronchitis, emphysema, asthma, rhinitis, eczema, allergy diagnosed by doctor: Hayfever, allergic rhinitis or eczema	3mm asymmetry angle (right)	-0.0193	0.044828	-0.4315	0.66608	256444	74038	0.958736	DD: Hayfever, etc	3mm asymmetry angle (right)
6152_9	5109_irnt	-0.105598	0.178599	27	-0.591257	0.554348	Blood clot, DVT, bronchitis, emphysema, asthma, rhinitis, eczema, allergy diagnosed by doctor: Hayfever, allergic rhinitis or eczema	6mm asymmetry angle (right)	-0.011	0.062239	-0.1768	0.8597	256444	41390	0.853108	DD: Hayfever, etc	6mm asymmetry angle (right)
6152_9	5110_irnt	-0.210651	0.155619	28	-1.35363	0.175854	Blood clot, DVT, bronchitis, emphysema, asthma, rhinitis, eczema, allergy diagnosed by doctor: Hayfever, allergic rhinitis or eczema	6mm asymmetry angle (left)	-0.0092	0.053914	-0.171	0.86424	256444	40683	0.505913	DD: Hayfever, etc	6mm asymmetry angle (left)
6152_9	5116_irnt	0.0760829	0.128411	53	0.592495	0.553519	Blood clot, DVT, bronchitis, emphysema, asthma, rhinitis, eczema, allergy diagnosed by doctor: Hayfever, allergic rhinitis or eczema	3mm cylindrical power (right)	0.0299	0.036861	0.8125	0.41651	256444	75410	0.85261	DD: Hayfever, etc	3mm cylindrical power (right)
6152_9	5158_irnt	-0.163057	0.176021	27	-0.926347	0.354266	Blood clot, DVT, bronchitis, emphysema, asthma, rhinitis, eczema, allergy diagnosed by doctor: Hayfever, allergic rhinitis or eczema	6mm asymmetry index (right)	0.061	0.048094	1.2679	0.20485	256444	41390	0.707051	DD: Hayfever, etc	6mm asymmetry index (right)
6152_9	5254_irnt	0.185337	0.101672	52	1.82289	0.06832	Blood clot, DVT, bronchitis, emphysema, asthma, rhinitis, eczema, allergy diagnosed by doctor: Hayfever, allergic rhinitis or eczema	Intra-ocular pressure, corneal-compensated (right)	0.0219	0.031171	0.7036	0.48168	256444	76630	0.297807	DD: Hayfever, etc	CCIOP (right)
6152_9	5255_irnt	0.149656	0.104652	53	1.43003	0.152708	Blood clot, DVT, bronchitis, emphysema, asthma, rhinitis, eczema, allergy diagnosed by doctor: Hayfever, allergic rhinitis or eczema	Intra-ocular pressure, Goldmann-correlated (right)	0.0271	0.028797	0.9404	0.34702	256444	76630	0.46948	DD: Hayfever, etc	CCIOP (right)
6152_9	5256_irnt	0.00333686	0.10697	53	0.0311944	0.975114	Blood clot, DVT, bronchitis, emphysema, asthma, rhinitis, eczema, allergy diagnosed by doctor: Hayfever, allergic rhinitis or eczema	Corneal hysteresis (right)	0.0082	0.031135	0.2632	0.79241	256444	76630	1	DD: Hayfever, etc	Corneal hysteresis (right)
6152_9	5257_irnt	0.0202182	0.0970565	56	0.208314	0.834984	Blood clot, DVT, bronchitis, emphysema, asthma, rhinitis, eczema, allergy diagnosed by doctor: Hayfever, allergic rhinitis or eczema	Corneal resistance factor (right)	0.0207	0.029016	0.715	0.4746	256444	76630	0.988149	DD: Hayfever, etc	Corneal resistance factor (right)
6152_9	5983_irnt	-0.0522188	0.114941	48	-0.454311	0.649605	Blood clot, DVT, bronchitis, emphysema, asthma, rhinitis, eczema, allergy diagnosed by doctor: Hayfever, allergic rhinitis or eczema	ECG, heart rate	-0.0139	0.041581	-0.3338	0.73852	256444	53777	0.904402	DD: Hayfever, etc	ECG, heart rate
6152_9	6032_irnt	-0.0482735	0.132174	49	-0.365226	0.714943	Blood clot, DVT, bronchitis, emphysema, asthma, rhinitis, eczema, allergy diagnosed by doctor: Hayfever, allergic rhinitis or eczema	Maximum workload during fitness test	-0.0459	0.049942	-0.9191	0.35805	256444	53998	0.937108	DD: Hayfever, etc	Maximum workload during fitness test
6152_9	6033_irnt	0.00776874	0.109205	54	0.0711394	0.943287	Blood clot, DVT, bronchitis, emphysema, asthma, rhinitis, eczema, allergy diagnosed by doctor: Hayfever, allergic rhinitis or eczema	Maximum heart rate during fitness test	0.0165	0.044992	0.3669	0.71371	256444	53984	1	DD: Hayfever, etc	Maximum heart rate during fitness test
6152_9	6138_1	0.00248228	0.0429911	73	0.0577394	0.953956	Blood clot, DVT, bronchitis, emphysema, asthma, rhinitis, eczema, allergy diagnosed by doctor: Hayfever, allergic rhinitis or eczema	Qualifications: College or University degree	0.1963	0.022593	8.6888	3.662e-18	256444	313437	1	DD: Hayfever, etc	College or University degree
6152_9	6138_3	-0.0809932	0.0374234	75	-2.16424	0.0304461	Blood clot, DVT, bronchitis, emphysema, asthma, rhinitis, eczema, allergy diagnosed by doctor: Hayfever, allergic rhinitis or eczema	Qualifications: O levels/GCSEs or equivalent	0.1966	0.027949	7.0332	2.0184e-12	256444	356407	0.18139	DD: Hayfever, etc	O levels/GCSEs or equivalent
6152_9	6138_4	-0.0227005	0.0400537	75	-0.566752	0.570883	Blood clot, DVT, bronchitis, emphysema, asthma, rhinitis, eczema, allergy diagnosed by doctor: Hayfever, allergic rhinitis or eczema	Qualifications: CSEs or equivalent	-0.0757	0.041636	-1.8193	0.068861	256444	162319	0.863097	DD: Hayfever, etc	CSEs or equivalent
6152_9	6138_5	-0.0588573	0.0372821	75	-1.5787	0.114405	Blood clot, DVT, bronchitis, emphysema, asthma, rhinitis, eczema, allergy diagnosed by doctor: Hayfever, allergic rhinitis or eczema	Qualifications: NVQ or HND or HNC or equivalent	-0.0703	0.040141	-1.7513	0.079888	256444	216638	0.401682	DD: Hayfever, etc	NVQ or HND or HNC or equivalent
6152_9	6138_6	-0.0908206	0.0487802	75	-1.86183	0.0626264	Blood clot, DVT, bronchitis, emphysema, asthma, rhinitis, eczema, allergy diagnosed by doctor: Hayfever, allergic rhinitis or eczema	Qualifications: Other professional qualifications eg: nursing, teaching	0.2495	0.030336	8.2234	1.9785e-16	256444	295401	0.282405	DD: Hayfever, etc	Other professional qualifications
6152_9	6139_3	-0.0531431	0.0367728	75	-1.44518	0.148409	Blood clot, DVT, bronchitis, emphysema, asthma, rhinitis, eczema, allergy diagnosed by doctor: Hayfever, allergic rhinitis or eczema	Gas or solid-fuel cooking/heating: An open solid fuel fire that you use regularly in winter time	0.0598	0.040086	1.4922	0.13565	256444	118797	0.462618	DD: Hayfever, etc	Open solid fuel fire in winter time
6152_9	6141_1	-0.072733	0.0432206	74	-1.68283	0.0924076	Blood clot, DVT, bronchitis, emphysema, asthma, rhinitis, eczema, allergy diagnosed by doctor: Hayfever, allergic rhinitis or eczema	How are people in household related to participant: Husband, wife or partner	-0.0071	0.033694	-0.2103	0.83347	256444	276055	0.356539	DD: Hayfever, etc	Household related to participant: partner
6152_9	6142_1	-0.00945285	0.0368652	75	-0.256417	0.797629	Blood clot, DVT, bronchitis, emphysema, asthma, rhinitis, eczema, allergy diagnosed by doctor: Hayfever, allergic rhinitis or eczema	Current employment status: In paid employment or self-employed	0.0046	0.042327	0.1094	0.91289	256444	352883	0.974023	DD: Hayfever, etc	In paid employment or self-employed
6152_9	6142_2	-0.00275093	0.045534	75	-0.0604147	0.951825	Blood clot, DVT, bronchitis, emphysema, asthma, rhinitis, eczema, allergy diagnosed by doctor: Hayfever, allergic rhinitis or eczema	Current employment status: Retired	0.1078	0.050344	2.1409	0.032281	256444	335346	1	DD: Hayfever, etc	Retired
6152_9	6143_3	-0.0210614	0.0509958	75	-0.413004	0.679604	Blood clot, DVT, bronchitis, emphysema, asthma, rhinitis, eczema, allergy diagnosed by doctor: Hayfever, allergic rhinitis or eczema	Transport type for commuting to job workplace: Public transport	0.158	0.042593	3.7092	0.00020792	256444	125659	0.920772	DD: Hayfever, etc	Transport for commuting: Public transport
6152_9	6144_1	0.0074613	0.0378956	74	0.196891	0.843913	Blood clot, DVT, bronchitis, emphysema, asthma, rhinitis, eczema, allergy diagnosed by doctor: Hayfever, allergic rhinitis or eczema	Never eat eggs, dairy, wheat, sugar: Eggs or foods containing eggs	-0.0057	0.051991	-0.1098	0.91254	256444	36295.3	0.991532	DD: Hayfever, etc	Never eat eggs
6152_9	6144_5	-0.0430172	0.0474524	74	-0.906534	0.364654	Blood clot, DVT, bronchitis, emphysema, asthma, rhinitis, eczema, allergy diagnosed by doctor: Hayfever, allergic rhinitis or eczema	Never eat eggs, dairy, wheat, sugar: I eat all of the above	0.1145	0.029734	3.8509	0.00011767	256444	252403	0.716332	DD: Hayfever, etc	Eat eggs, dairy, wheat, sugar
6152_9	6145_1	0.0520786	0.0372115	75	1.39953	0.161654	Blood clot, DVT, bronchitis, emphysema, asthma, rhinitis, eczema, allergy diagnosed by doctor: Hayfever, allergic rhinitis or eczema	Illness, injury, bereavement, stress in last 2 years: Serious illness, injury or assault to yourself	0.0411	0.042618	0.9653	0.33441	256444	120647	0.484361	DD: Hayfever, etc	Serious illness, injury in last 2 yr
6152_9	6145_6	0.051425	0.0372769	75	1.37954	0.167728	Blood clot, DVT, bronchitis, emphysema, asthma, rhinitis, eczema, allergy diagnosed by doctor: Hayfever, allergic rhinitis or eczema	Illness, injury, bereavement, stress in last 2 years: Financial difficulties	0.0218	0.030294	0.7196	0.47176	256444	144242	0.493414	DD: Hayfever, etc	Financial difficulties in last 2 yr
6152_9	6146_2	0.0648182	0.0422899	75	1.53271	0.125347	Blood clot, DVT, bronchitis, emphysema, asthma, rhinitis, eczema, allergy diagnosed by doctor: Hayfever, allergic rhinitis or eczema	Attendance/disability/mobility allowance: Disability living allowance	-0.0662	0.031456	-2.1043	0.035349	256444	60039.6	0.422069	DD: Hayfever, etc	Disability living allowance
6152_9	6147_1	-0.0193059	0.0416479	64	-0.463549	0.642971	Blood clot, DVT, bronchitis, emphysema, asthma, rhinitis, eczema, allergy diagnosed by doctor: Hayfever, allergic rhinitis or eczema	Reason for glasses/contact lenses: For short-sightedness, i.e. only or mainly for distance viewing such as driving, cinema etc (called 'myopia')	0.0944	0.034659	2.7245	0.0064392	256444	107739	0.901794	DD: Hayfever, etc	Myopia
6152_9	6147_2	-0.0534494	0.0409628	64	-1.30483	0.191951	Blood clot, DVT, bronchitis, emphysema, asthma, rhinitis, eczema, allergy diagnosed by doctor: Hayfever, allergic rhinitis or eczema	Reason for glasses/contact lenses: For long-sightedness, i.e. for distance and near, but particularly for near tasks like reading (called 'hypermetropia')	0.0582	0.053206	1.0932	0.27429	256444	57838.3	0.529856	DD: Hayfever, etc	Reason for glasses/contact lenses: For long-sightedness, i.e. for distance and near, but particularly for near tasks like reading (called 'hypermetropia')
6152_9	6147_4	-0.00655506	0.041585	74	-0.15763	0.874748	Blood clot, DVT, bronchitis, emphysema, asthma, rhinitis, eczema, allergy diagnosed by doctor: Hayfever, allergic rhinitis or eczema	Reason for glasses/contact lenses: For 'astigmatism'	0.2271	0.050089	4.5341	5.7862e-06	256444	37953.3	1	DD: Hayfever, etc	Astigmatism
6152_9	6148_2	0.0035888	0.0744834	68	0.0481826	0.961571	Blood clot, DVT, bronchitis, emphysema, asthma, rhinitis, eczema, allergy diagnosed by doctor: Hayfever, allergic rhinitis or eczema	Eye problems/disorders: Glaucoma	0.0009	0.04866	0.0187	0.98509	256444	19488.2	1	DD: Hayfever, etc	Eye problems/disorders: Glaucoma
6152_9	6149_100	-0.0796155	0.0576223	75	-1.38168	0.167071	Blood clot, DVT, bronchitis, emphysema, asthma, rhinitis, eczema, allergy diagnosed by doctor: Hayfever, allergic rhinitis or eczema	Mouth/teeth dental problems: None of the above	-0.0149	0.026396	-0.5651	0.57203	256444	343428	0.492486	DD: Hayfever, etc	No mouth/teeth problems
6152_9	6149_1	-0.0249924	0.0604875	75	-0.413183	0.679473	Blood clot, DVT, bronchitis, emphysema, asthma, rhinitis, eczema, allergy diagnosed by doctor: Hayfever, allergic rhinitis or eczema	Mouth/teeth dental problems: Mouth ulcers	0.1636	0.038479	4.2506	2.1322e-05	256444	132245	0.920708	DD: Hayfever, etc	Mouth ulcers
6152_9	6149_3	0.0451819	0.0443746	75	1.01819	0.308586	Blood clot, DVT, bronchitis, emphysema, asthma, rhinitis, eczema, allergy diagnosed by doctor: Hayfever, allergic rhinitis or eczema	Mouth/teeth dental problems: Bleeding gums	0.0736	0.035465	2.0765	0.037849	256444	162539	0.665436	DD: Hayfever, etc	Bleeding gums
6152_9	6149_4	-0.0438043	0.0399735	75	-1.09583	0.273152	Blood clot, DVT, bronchitis, emphysema, asthma, rhinitis, eczema, allergy diagnosed by doctor: Hayfever, allergic rhinitis or eczema	Mouth/teeth dental problems: Loose teeth	-0.1131	0.044453	-2.5437	0.01097	256444	55162.5	0.629266	DD: Hayfever, etc	Loose teeth
6152_9	6149_6	0.0933868	0.0408382	75	2.28675	0.0222104	Blood clot, DVT, bronchitis, emphysema, asthma, rhinitis, eczema, allergy diagnosed by doctor: Hayfever, allergic rhinitis or eczema	Mouth/teeth dental problems: Dentures	-0.0918	0.024343	-3.7714	0.00016231	256444	202576	0.147451	DD: Hayfever, etc	Dentures
6152_9	6150_4	-0.110414	0.0515761	75	-2.14079	0.0322912	Blood clot, DVT, bronchitis, emphysema, asthma, rhinitis, eczema, allergy diagnosed by doctor: Hayfever, allergic rhinitis or eczema	Vascular/heart problems diagnosed by doctor: High blood pressure	-0.0439	0.024214	-1.8121	0.069967	256444	283834	0.188234	DD: Hayfever, etc	DD: High blood pressure
6152_9	6152_6	0.0471255	0.037466	74	1.25782	0.208457	Blood clot, DVT, bronchitis, emphysema, asthma, rhinitis, eczema, allergy diagnosed by doctor: Hayfever, allergic rhinitis or eczema	Blood clot, DVT, bronchitis, emphysema, asthma, rhinitis, eczema, allergy diagnosed by doctor: Emphysema/chronic bronchitis	0.0933	0.046828	1.9935	0.046211	256444	24134	0.552837	DD: Hayfever, etc	DD: Emphysema/chronic bronchitis
6152_9	6152_9	1	0	0	#NUM!	1	Blood clot, DVT, bronchitis, emphysema, asthma, rhinitis, eczema, allergy diagnosed by doctor: Hayfever, allergic rhinitis or eczema	Blood clot, DVT, bronchitis, emphysema, asthma, rhinitis, eczema, allergy diagnosed by doctor: Hayfever, allergic rhinitis or eczema	1	1.1214e-06	891727	0	256444	256444	1	DD: Hayfever, etc	DD: Hayfever, etc
6152_9	6154_1	-0.00979576	0.0456098	75	-0.214773	0.829944	Blood clot, DVT, bronchitis, emphysema, asthma, rhinitis, eczema, allergy diagnosed by doctor: Hayfever, allergic rhinitis or eczema	Medication for pain relief, constipation, heartburn: Aspirin	-0.0016	0.038342	-0.0416	0.9668	256444	172582	0.986436	DD: Hayfever, etc	Medication: Aspirin
6152_9	6154_2	-0.0197532	0.0408909	75	-0.483071	0.629045	Blood clot, DVT, bronchitis, emphysema, asthma, rhinitis, eczema, allergy diagnosed by doctor: Hayfever, allergic rhinitis or eczema	Medication for pain relief, constipation, heartburn: Ibuprofen (e.g. Nurofen)	0.0183	0.038656	0.4722	0.63678	256444	180672	0.893929	DD: Hayfever, etc	Medication: Ibuprofen
6152_9	6154_3	0.0345086	0.0420383	75	0.820886	0.411711	Blood clot, DVT, bronchitis, emphysema, asthma, rhinitis, eczema, allergy diagnosed by doctor: Hayfever, allergic rhinitis or eczema	Medication for pain relief, constipation, heartburn: Paracetamol	0.0607	0.027823	2.1827	0.029055	256444	243704	0.756303	DD: Hayfever, etc	Medication: Paracetamol
6152_9	6154_5	0.0291006	0.0392226	75	0.741935	0.458127	Blood clot, DVT, bronchitis, emphysema, asthma, rhinitis, eczema, allergy diagnosed by doctor: Hayfever, allergic rhinitis or eczema	Medication for pain relief, constipation, heartburn: Omeprazole (e.g. Zanprol)	0.0933	0.037539	2.4858	0.012926	256444	80695.3	0.78935	DD: Hayfever, etc	Medication: Omeprazole
6152_9	6154_6	0.039324	0.0381874	74	1.02977	0.30312	Blood clot, DVT, bronchitis, emphysema, asthma, rhinitis, eczema, allergy diagnosed by doctor: Hayfever, allergic rhinitis or eczema	Medication for pain relief, constipation, heartburn: Laxatives (e.g. Dulcolax, Senokot)	0.11	0.048415	2.2723	0.023066	256444	40038	0.660516	DD: Hayfever, etc	Medication: Laxatives
6152_9	6155_3	-0.0505724	0.0402592	75	-1.25617	0.209055	Blood clot, DVT, bronchitis, emphysema, asthma, rhinitis, eczema, allergy diagnosed by doctor: Hayfever, allergic rhinitis or eczema	Vitamin and mineral supplements: Vitamin C	0.082	0.044211	1.8557	0.063498	256444	113134	0.553561	DD: Hayfever, etc	Supplements: Vitamin C
6152_9	6155_7	-0.0346898	0.0439801	75	-0.788761	0.430251	Blood clot, DVT, bronchitis, emphysema, asthma, rhinitis, eczema, allergy diagnosed by doctor: Hayfever, allergic rhinitis or eczema	Vitamin and mineral supplements: Multivitamins +/- minerals	0.1982	0.032459	6.1073	1.0135e-09	256444	243060	0.770395	DD: Hayfever, etc	Supplements: Multivitamins +/- minerals
6152_9	6157_3	0.116657	0.0975431	65	1.19595	0.231716	Blood clot, DVT, bronchitis, emphysema, asthma, rhinitis, eczema, allergy diagnosed by doctor: Hayfever, allergic rhinitis or eczema	Why stopped smoking: Health precaution	0.079	0.042496	1.8592	0.063002	256444	82638	0.581166	DD: Hayfever, etc	Why stopped smoking: Health precaution
6152_9	6159_1	0.0511772	0.0440153	75	1.16272	0.244945	Blood clot, DVT, bronchitis, emphysema, asthma, rhinitis, eczema, allergy diagnosed by doctor: Hayfever, allergic rhinitis or eczema	Pain type(s) experienced in last month: Headache	0.0947	0.02829	3.3483	0.00081298	256444	229674	0.598121	DD: Hayfever, etc	Pain type:: Headache
6152_9	6159_3	-0.00599121	0.041033	75	-0.14601	0.883914	Blood clot, DVT, bronchitis, emphysema, asthma, rhinitis, eczema, allergy diagnosed by doctor: Hayfever, allergic rhinitis or eczema	Pain type(s) experienced in last month: Neck or shoulder pain	0.083	0.029583	2.8059	0.0050172	256444	253631	1	DD: Hayfever, etc	Pain type:: Neck or shoulder pain
6152_9	6159_4	0.0377046	0.0427142	75	0.882718	0.377389	Blood clot, DVT, bronchitis, emphysema, asthma, rhinitis, eczema, allergy diagnosed by doctor: Hayfever, allergic rhinitis or eczema	Pain type(s) experienced in last month: Back pain	0.0344	0.026567	1.2936	0.19582	256444	272778	0.727982	DD: Hayfever, etc	Pain type:: Back pain
6152_9	6159_5	-0.00433539	0.0403305	75	-0.107497	0.914395	Blood clot, DVT, bronchitis, emphysema, asthma, rhinitis, eczema, allergy diagnosed by doctor: Hayfever, allergic rhinitis or eczema	Pain type(s) experienced in last month: Stomach or abdominal pain	0.069	0.034289	2.011	0.044325	256444	111030	1	DD: Hayfever, etc	Pain type:: Stomach or abdominal pain
6152_9	6159_6	0.0616925	0.0438958	75	1.40543	0.159893	Blood clot, DVT, bronchitis, emphysema, asthma, rhinitis, eczema, allergy diagnosed by doctor: Hayfever, allergic rhinitis or eczema	Pain type(s) experienced in last month: Hip pain	0.049	0.033722	1.4531	0.14619	256444	143795	0.481481	DD: Hayfever, etc	Pain type:: Hip pain
6152_9	6159_7	0.00710884	0.0493235	75	0.144127	0.8854	Blood clot, DVT, bronchitis, emphysema, asthma, rhinitis, eczema, allergy diagnosed by doctor: Hayfever, allergic rhinitis or eczema	Pain type(s) experienced in last month: Knee pain	-0.0249	0.026903	-0.9259	0.35449	256444	241340	1	DD: Hayfever, etc	Pain type:: Knee pain
6152_9	6160_2	-0.0611383	0.0371861	75	-1.64412	0.100152	Blood clot, DVT, bronchitis, emphysema, asthma, rhinitis, eczema, allergy diagnosed by doctor: Hayfever, allergic rhinitis or eczema	Leisure/social activities: Pub or social club	-0.1264	0.032087	-3.9377	8.2249e-05	256444	286214	0.372407	DD: Hayfever, etc	Leisure activities: Pub or social club
6152_9	6160_3	0.0387948	0.0367216	74	1.05646	0.29076	Blood clot, DVT, bronchitis, emphysema, asthma, rhinitis, eczema, allergy diagnosed by doctor: Hayfever, allergic rhinitis or eczema	Leisure/social activities: Religious group	0.1626	0.02672	6.085	1.165e-09	256444	179938	0.64864	DD: Hayfever, etc	Leisure activities: Religious group
6152_9	6160_4	-0.0206396	0.04042	75	-0.510627	0.609612	Blood clot, DVT, bronchitis, emphysema, asthma, rhinitis, eczema, allergy diagnosed by doctor: Hayfever, allergic rhinitis or eczema	Leisure/social activities: Adult education class	0.1381	0.037384	3.6948	0.00022005	256444	95949.2	0.884337	DD: Hayfever, etc	Leisure activities: Adult education class
6152_9	6160_5	0.0743327	0.0370022	75	2.00887	0.0445506	Blood clot, DVT, bronchitis, emphysema, asthma, rhinitis, eczema, allergy diagnosed by doctor: Hayfever, allergic rhinitis or eczema	Leisure/social activities: Other group activity	0.1656	0.035891	4.6149	3.9337e-06	256444	249297	0.229836	DD: Hayfever, etc	Leisure activities: Other group activity
6152_9	6162_1	-0.0400478	0.0370675	75	-1.0804	0.279963	Blood clot, DVT, bronchitis, emphysema, asthma, rhinitis, eczema, allergy diagnosed by doctor: Hayfever, allergic rhinitis or eczema	Types of transport used (excluding work): Car/motor vehicle	0.0379	0.032657	1.1612	0.24555	256444	234723	0.636658	DD: Hayfever, etc	Non-work transport: Car/motor vehicle
6152_9	6162_2	-0.0561268	0.0374556	75	-1.49849	0.134007	Blood clot, DVT, bronchitis, emphysema, asthma, rhinitis, eczema, allergy diagnosed by doctor: Hayfever, allergic rhinitis or eczema	Types of transport used (excluding work): Walk	0.1743	0.033198	5.2512	1.511e-07	256444	359241	0.438071	DD: Hayfever, etc	Non-work transport: Walk
6152_9	6162_3	0.0282707	0.036924	75	0.765648	0.443886	Blood clot, DVT, bronchitis, emphysema, asthma, rhinitis, eczema, allergy diagnosed by doctor: Hayfever, allergic rhinitis or eczema	Types of transport used (excluding work): Public transport	0.1036	0.03275	3.163	0.0015614	256444	301720	0.779275	DD: Hayfever, etc	Non-work transport: Public transport
6152_9	6162_4	0.00968098	0.0474484	75	0.204032	0.838329	Blood clot, DVT, bronchitis, emphysema, asthma, rhinitis, eczema, allergy diagnosed by doctor: Hayfever, allergic rhinitis or eczema	Types of transport used (excluding work): Cycle	0.0679	0.036108	1.8799	0.060126	256444	96676.6	0.989389	DD: Hayfever, etc	Non-work transport: Cycle
6152_9	6164_1	-0.00274472	0.0470286	74	-0.0583629	0.95346	Blood clot, DVT, bronchitis, emphysema, asthma, rhinitis, eczema, allergy diagnosed by doctor: Hayfever, allergic rhinitis or eczema	Types of physical activity in last 4 weeks: Walking for pleasure (not as a means of transport)	0.1403	0.033892	4.1406	3.4633e-05	256444	289877	1	DD: Hayfever, etc	Physical activity: Walking for pleasure
6152_9	6164_2	0.00912561	0.0482896	75	0.188977	0.850111	Blood clot, DVT, bronchitis, emphysema, asthma, rhinitis, eczema, allergy diagnosed by doctor: Hayfever, allergic rhinitis or eczema	Types of physical activity in last 4 weeks: Other exercises (eg: swimming, cycling, keep fit, bowling)	0.0545	0.027019	2.0157	0.043835	256444	358940	0.994035	DD: Hayfever, etc	Physical activity: Other exercises
6152_9	6164_3	-0.0313356	0.0413223	75	-0.75832	0.448259	Blood clot, DVT, bronchitis, emphysema, asthma, rhinitis, eczema, allergy diagnosed by doctor: Hayfever, allergic rhinitis or eczema	Types of physical activity in last 4 weeks: Strenuous sports	0.0301	0.037802	0.7955	0.42634	256444	133700	0.782279	DD: Hayfever, etc	Physical activity: Strenuous sports
6152_9	6164_4	-0.066303	0.0418459	75	-1.58445	0.11309	Blood clot, DVT, bronchitis, emphysema, asthma, rhinitis, eczema, allergy diagnosed by doctor: Hayfever, allergic rhinitis or eczema	Types of physical activity in last 4 weeks: Light DIY (eg: pruning, watering the lawn)	0.1622	0.027974	5.7978	6.7177e-09	256444	358710	0.399094	DD: Hayfever, etc	Physical activity: Light DIY
6152_9	6164_5	0.0391361	0.0374484	75	1.04507	0.295993	Blood clot, DVT, bronchitis, emphysema, asthma, rhinitis, eczema, allergy diagnosed by doctor: Hayfever, allergic rhinitis or eczema	Types of physical activity in last 4 weeks: Heavy DIY (eg: weeding, lawn mowing, carpentry, digging)	0.0832	0.03127	2.6616	0.0077761	256444	353355	0.653727	DD: Hayfever, etc	Physical activity: Heavy DIY
6152_9	6179_1	-0.00103668	0.0406561	75	-0.0254987	0.979657	Blood clot, DVT, bronchitis, emphysema, asthma, rhinitis, eczema, allergy diagnosed by doctor: Hayfever, allergic rhinitis or eczema	Mineral and other dietary supplements: Fish oil (including cod liver oil)	0.169	0.032991	5.1212	3.0357e-07	256444	311798	1	DD: Hayfever, etc	Supplements: Fish oil (including cod liver oil)
6152_9	6179_2	-0.00034721	0.045063	75	-0.007705	0.993852	Blood clot, DVT, bronchitis, emphysema, asthma, rhinitis, eczema, allergy diagnosed by doctor: Hayfever, allergic rhinitis or eczema	Mineral and other dietary supplements: Glucosamine	0.1618	0.038219	4.2333	2.3028e-05	256444	226090	1	DD: Hayfever, etc	Supplements: Glucosamine
6152_9	6179_3	-0.0164077	0.0527509	74	-0.31104	0.75577	Blood clot, DVT, bronchitis, emphysema, asthma, rhinitis, eczema, allergy diagnosed by doctor: Hayfever, allergic rhinitis or eczema	Mineral and other dietary supplements: Calcium	0.2663	0.04792	5.557	2.7448e-08	256444	89690.4	0.955277	DD: Hayfever, etc	Supplements: Calcium
6152_9	6179_4	-0.0293606	0.0388731	75	-0.755293	0.450073	Blood clot, DVT, bronchitis, emphysema, asthma, rhinitis, eczema, allergy diagnosed by doctor: Hayfever, allergic rhinitis or eczema	Mineral and other dietary supplements: Zinc	0.1193	0.043834	2.7218	0.0064919	256444	55303.5	0.783445	DD: Hayfever, etc	Supplements: Zinc
6152_9	670_1	-0.0719955	0.0407084	75	-1.76857	0.0769664	Blood clot, DVT, bronchitis, emphysema, asthma, rhinitis, eczema, allergy diagnosed by doctor: Hayfever, allergic rhinitis or eczema	Type of accommodation lived in: A house or bungalow	0.0136	0.041449	0.3274	0.74339	256444	120667	0.320533	DD: Hayfever, etc	Type of accommodation: A house
6152_9	680_1	-0.078921	0.0436718	75	-1.80714	0.0707406	Blood clot, DVT, bronchitis, emphysema, asthma, rhinitis, eczema, allergy diagnosed by doctor: Hayfever, allergic rhinitis or eczema	Own or rent accommodation lived in: Own outright (by you or someone in your household)	0.0788	0.031053	2.5389	0.011121	256444	353751	0.304334	DD: Hayfever, etc	Own accomodation outright
6152_9	680_2	0.0277067	0.0375894	75	0.737088	0.461069	Blood clot, DVT, bronchitis, emphysema, asthma, rhinitis, eczema, allergy diagnosed by doctor: Hayfever, allergic rhinitis or eczema	Own or rent accommodation lived in: Own with a mortgage	-0.0103	0.045751	-0.2248	0.82211	256444	331610	0.791462	DD: Hayfever, etc	Own accomodation (mortgage)
6152_9	680_3	0.0723587	0.0471077	75	1.53603	0.124532	Blood clot, DVT, bronchitis, emphysema, asthma, rhinitis, eczema, allergy diagnosed by doctor: Hayfever, allergic rhinitis or eczema	Own or rent accommodation lived in: Rent - from local authority, local council, housing association	-0.1325	0.027754	-4.7731	1.814e-06	256444	71833.3	0.420431	DD: Hayfever, etc	Rent accomodation
6152_9	699_irnt	-0.0190667	0.0393607	75	-0.484411	0.628094	Blood clot, DVT, bronchitis, emphysema, asthma, rhinitis, eczema, allergy diagnosed by doctor: Hayfever, allergic rhinitis or eczema	Length of time at current address	-0.0401	0.033845	-1.1842	0.23635	256444	352690	0.893191	DD: Hayfever, etc	Length of time at current address
6152_9	709	-0.0434036	0.0387989	75	-1.11868	0.263275	Blood clot, DVT, bronchitis, emphysema, asthma, rhinitis, eczema, allergy diagnosed by doctor: Hayfever, allergic rhinitis or eczema	Number in household	0.0533	0.046896	1.137	0.25555	256444	358963	0.618566	DD: Hayfever, etc	Number in household
6152_9	728	-0.0799721	0.0409959	75	-1.95074	0.0510883	Blood clot, DVT, bronchitis, emphysema, asthma, rhinitis, eczema, allergy diagnosed by doctor: Hayfever, allergic rhinitis or eczema	Number of vehicles in household	0.0028	0.032079	0.0882	0.92975	256444	358754	0.250365	DD: Hayfever, etc	Number of vehicles in household
6152_9	738	-0.106905	0.0576597	74	-1.85407	0.0637293	Blood clot, DVT, bronchitis, emphysema, asthma, rhinitis, eczema, allergy diagnosed by doctor: Hayfever, allergic rhinitis or eczema	Average total household income before tax	0.1179	0.025598	4.6051	4.122e-06	256444	311028	0.285678	DD: Hayfever, etc	Average income before tax
6152_9	777	0.0978672	0.0616478	72	1.58752	0.112395	Blood clot, DVT, bronchitis, emphysema, asthma, rhinitis, eczema, allergy diagnosed by doctor: Hayfever, allergic rhinitis or eczema	Frequency of travelling from home to job workplace	-0.119	0.047756	-2.4913	0.012729	256444	201267	0.397621	DD: Hayfever, etc	Frq. of travelling from home to job
6152_9	78_irnt	-0.159934	0.0685888	72	-2.33178	0.0197124	Blood clot, DVT, bronchitis, emphysema, asthma, rhinitis, eczema, allergy diagnosed by doctor: Hayfever, allergic rhinitis or eczema	Heel bone mineral density (BMD) T-score, automated	-0.0165	0.018432	-0.8953	0.37061	256444	206589	0.136127	DD: Hayfever, etc	Heel BMD T-score, automated
6152_9	826	0.0685239	0.056446	74	1.21397	0.224758	Blood clot, DVT, bronchitis, emphysema, asthma, rhinitis, eczema, allergy diagnosed by doctor: Hayfever, allergic rhinitis or eczema	Job involves shift work	-0.2222	0.048771	-4.5561	5.2122e-06	256444	204783	0.572393	DD: Hayfever, etc	Job involves shift work
6152_9	864	0.057684	0.0468985	75	1.22998	0.218706	Blood clot, DVT, bronchitis, emphysema, asthma, rhinitis, eczema, allergy diagnosed by doctor: Hayfever, allergic rhinitis or eczema	Number of days/week walked 10+ minutes	-0.0789	0.031851	-2.4757	0.013296	256444	355030	0.565242	DD: Hayfever, etc	Number of days/week walked 10+ minutes
6152_9	874_irnt	-0.00165424	0.0395235	75	-0.0418545	0.966615	Blood clot, DVT, bronchitis, emphysema, asthma, rhinitis, eczema, allergy diagnosed by doctor: Hayfever, allergic rhinitis or eczema	Duration of walks	-0.0852	0.02927	-2.9118	0.0035932	256444	308989	1	DD: Hayfever, etc	Duration of walks
6152_9	884	0.104036	0.0474879	75	2.1908	0.0284665	Blood clot, DVT, bronchitis, emphysema, asthma, rhinitis, eczema, allergy diagnosed by doctor: Hayfever, allergic rhinitis or eczema	Number of days/week of moderate physical activity 10+ minutes	-0.0807	0.030978	-2.6035	0.0092271	256444	343943	0.173355	DD: Hayfever, etc	No. of days/week of moderate activity
6152_9	894	0.0125177	0.0435798	72	0.287236	0.773932	Blood clot, DVT, bronchitis, emphysema, asthma, rhinitis, eczema, allergy diagnosed by doctor: Hayfever, allergic rhinitis or eczema	Duration of moderate activity	-0.1248	0.033914	-3.6793	0.00023384	256444	268826	0.963533	DD: Hayfever, etc	Duration of moderate activity
6152_9	904	0.0318539	0.0450973	75	0.706336	0.479979	Blood clot, DVT, bronchitis, emphysema, asthma, rhinitis, eczema, allergy diagnosed by doctor: Hayfever, allergic rhinitis or eczema	Number of days/week of vigorous physical activity 10+ minutes	-0.0919	0.029539	-3.1101	0.0018705	256444	344084	0.805066	DD: Hayfever, etc	No. of days/week of vigorous activity
6152_9	914_irnt	-0.0367521	0.0529006	72	-0.694738	0.487219	Blood clot, DVT, bronchitis, emphysema, asthma, rhinitis, eczema, allergy diagnosed by doctor: Hayfever, allergic rhinitis or eczema	Duration of vigorous activity	-0.0823	0.036742	-2.2408	0.025042	256444	196758	0.81001	DD: Hayfever, etc	Duration of vigorous activity
6152_9	924	0.0231134	0.0538511	75	0.429209	0.667771	Blood clot, DVT, bronchitis, emphysema, asthma, rhinitis, eczema, allergy diagnosed by doctor: Hayfever, allergic rhinitis or eczema	Usual walking pace	0.0925	0.024262	3.8128	0.00013739	256444	358974	0.914483	DD: Hayfever, etc	Usual walking pace
6152_9	943	-0.0036837	0.0408716	75	-0.0901285	0.928185	Blood clot, DVT, bronchitis, emphysema, asthma, rhinitis, eczema, allergy diagnosed by doctor: Hayfever, allergic rhinitis or eczema	Frequency of stair climbing in last 4 weeks	0.121	0.030743	3.936	8.2845e-05	256444	357720	1	DD: Hayfever, etc	Frq. of stair climbing in last 4 weeks
6152_9	971	0.0440602	0.0447216	75	0.985212	0.32452	Blood clot, DVT, bronchitis, emphysema, asthma, rhinitis, eczema, allergy diagnosed by doctor: Hayfever, allergic rhinitis or eczema	Frequency of walking for pleasure in last 4 weeks	-0.0914	0.03448	-2.6511	0.0080233	256444	257478	0.680113	DD: Hayfever, etc	Frq. of walking for pleasure in last 4 weeks
6152_9	981	0.0545838	0.0430517	75	1.26787	0.204846	Blood clot, DVT, bronchitis, emphysema, asthma, rhinitis, eczema, allergy diagnosed by doctor: Hayfever, allergic rhinitis or eczema	Duration walking for pleasure	0.0465	0.039749	1.1706	0.24176	256444	257330	0.548257	DD: Hayfever, etc	Duration walking for pleasure
6152_9	C3_SKIN	-0.0272164	0.0486198	75	-0.55978	0.575629	Blood clot, DVT, bronchitis, emphysema, asthma, rhinitis, eczema, allergy diagnosed by doctor: Hayfever, allergic rhinitis or eczema	Malignant neoplasm of skin	-0.0327	0.041546	-0.7872	0.43118	256444	63097.7	0.865695	DD: Hayfever, etc	Malignant neoplasm of skin
6152_9	CARDIAC_ARRHYTM	-0.0170499	0.0427178	73	-0.399129	0.689798	Blood clot, DVT, bronchitis, emphysema, asthma, rhinitis, eczema, allergy diagnosed by doctor: Hayfever, allergic rhinitis or eczema	Cardiac arrhytmias, COPD co-morbidities	0.0834	0.039093	2.1342	0.032825	256444	34346.2	0.925911	DD: Hayfever, etc	Cardiac arrhytmias, COPD co-morbidities
6152_9	COPD_EXCL	0.12212	0.0442852	74	2.75759	0.00582291	Blood clot, DVT, bronchitis, emphysema, asthma, rhinitis, eczema, allergy diagnosed by doctor: Hayfever, allergic rhinitis or eczema	COPD differential diagnosis	0.1359	0.050314	2.7006	0.0069221	256444	98939.3	0.0588874	DD: Hayfever, etc	COPD differential diagnosis
6152_9	COX_ARTHROSIS	-0.0188627	0.037561	74	-0.502189	0.615535	Blood clot, DVT, bronchitis, emphysema, asthma, rhinitis, eczema, allergy diagnosed by doctor: Hayfever, allergic rhinitis or eczema	Coxarthrosis [arthrosis of hip](FG)	-0.0137	0.038694	-0.3537	0.72356	256444	36659.4	0.887137	DD: Hayfever, etc	Coxarthrosis [arthrosis of hip](FG)
6152_9	D12	0.00815766	0.0430078	74	0.189679	0.849561	Blood clot, DVT, bronchitis, emphysema, asthma, rhinitis, eczema, allergy diagnosed by doctor: Hayfever, allergic rhinitis or eczema	Diagnoses - main ICD10: D12 Benign neoplasm of colon, rectum, anus and anal canal	-0.0405	0.044392	-0.9118	0.36187	256444	34635.3	0.993845	DD: Hayfever, etc	D12 Benign neoplasm of colon etc
6152_9	I84	0.0233024	0.0417874	75	0.55764	0.57709	Blood clot, DVT, bronchitis, emphysema, asthma, rhinitis, eczema, allergy diagnosed by doctor: Hayfever, allergic rhinitis or eczema	Diagnoses - main ICD10: I84 Haemorrhoids	-0.0958	0.045873	-2.0878	0.036815	256444	46786.1	0.866448	DD: Hayfever, etc	I84 Haemorrhoids
6152_9	I9_DISVEINLYMPH	0.000396465	0.0453716	74	0.00873817	0.993028	Blood clot, DVT, bronchitis, emphysema, asthma, rhinitis, eczema, allergy diagnosed by doctor: Hayfever, allergic rhinitis or eczema	Diseases of veins, lymphatic vessels and lymph nodes, not elsewhere classified	-0.0888	0.037909	-2.3419	0.019188	256444	45908.4	1	DD: Hayfever, etc	Diseases of veins, lymphatic vessels etc
6152_9	I9_IHD	0.0404282	0.0364359	75	1.10957	0.267184	Blood clot, DVT, bronchitis, emphysema, asthma, rhinitis, eczema, allergy diagnosed by doctor: Hayfever, allergic rhinitis or eczema	Ischaemic heart disease, wide definition	-0.0438	0.031515	-1.3912	0.16417	256444	78610.5	0.622925	DD: Hayfever, etc	Ischaemic heart disease, wide definition
6152_9	II_NEOPLASM	-0.0602998	0.0372008	75	-1.62093	0.105033	Blood clot, DVT, bronchitis, emphysema, asthma, rhinitis, eczema, allergy diagnosed by doctor: Hayfever, allergic rhinitis or eczema	Neoplasms	-0.0081	0.041812	-0.1943	0.84591	256444	226171	0.382753	DD: Hayfever, etc	Neoplasms
6152_9	IX_CIRCULATORY	0.0413202	0.0369262	75	1.11899	0.263143	Blood clot, DVT, bronchitis, emphysema, asthma, rhinitis, eczema, allergy diagnosed by doctor: Hayfever, allergic rhinitis or eczema	Diseases of the circulatory system	-0.0996	0.032335	-3.0787	0.0020792	256444	201476	0.618525	DD: Hayfever, etc	Diseases of the circulatory system
6152_9	K11_GALLBILPANC	0.0193239	0.038627	74	0.500269	0.616886	Blood clot, DVT, bronchitis, emphysema, asthma, rhinitis, eczema, allergy diagnosed by doctor: Hayfever, allergic rhinitis or eczema	Disorders of gallbladder, biliary tract and pancreas	-0.1134	0.044135	-2.5683	0.01022	256444	53541.5	0.888086	DD: Hayfever, etc	Disorders of gallbladder, biliary tract and pancreas
6152_9	K40	0.102028	0.0421855	74	2.41856	0.0155819	Blood clot, DVT, bronchitis, emphysema, asthma, rhinitis, eczema, allergy diagnosed by doctor: Hayfever, allergic rhinitis or eczema	Diagnoses - main ICD10: K40 Inguinal hernia	-0.0064	0.037162	-0.1719	0.86351	256444	50673.9	0.11615	DD: Hayfever, etc	K40 Inguinal hernia
6152_9	K51	0.0942443	0.0496355	73	1.89873	0.0576004	Blood clot, DVT, bronchitis, emphysema, asthma, rhinitis, eczema, allergy diagnosed by doctor: Hayfever, allergic rhinitis or eczema	Diagnoses - main ICD10: K51 Ulcerative colitis	0.0857	0.072057	1.1894	0.23428	256444	8521.14	0.269529	DD: Hayfever, etc	K51 Ulcerative colitis
6152_9	K57	0.032571	0.0418781	75	0.777758	0.436712	Blood clot, DVT, bronchitis, emphysema, asthma, rhinitis, eczema, allergy diagnosed by doctor: Hayfever, allergic rhinitis or eczema	Diagnoses - main ICD10: K57 Diverticular disease of intestine	0.0415	0.03246	1.2771	0.20157	256444	48872.5	0.774481	DD: Hayfever, etc	K57 Diverticular disease of intestine
6152_9	M13_ARTHROSIS	-0.0446393	0.036717	75	-1.21577	0.224074	Blood clot, DVT, bronchitis, emphysema, asthma, rhinitis, eczema, allergy diagnosed by doctor: Hayfever, allergic rhinitis or eczema	Arthrosis	-0.0411	0.034528	-1.1913	0.23355	256444	92999.2	0.571539	DD: Hayfever, etc	Arthrosis
6152_9	M13_DORSALGIA	-0.0261867	0.0372755	74	-0.702517	0.482357	Blood clot, DVT, bronchitis, emphysema, asthma, rhinitis, eczema, allergy diagnosed by doctor: Hayfever, allergic rhinitis or eczema	Dorsalgia	-0.0207	0.0425	-0.4874	0.62596	256444	34338.6	0.806561	DD: Hayfever, etc	Dorsalgia
6152_9	M13_HALLUXVALGUS	0.0344865	0.0412101	69	0.836845	0.40268	Blood clot, DVT, bronchitis, emphysema, asthma, rhinitis, eczema, allergy diagnosed by doctor: Hayfever, allergic rhinitis or eczema	Hallux valgus (acquired)	0.0144	0.04506	0.3202	0.74883	256444	21160.7	0.74873	DD: Hayfever, etc	Hallux valgus (acquired)
6152_9	M23	0.023847	0.0391994	74	0.608352	0.542954	Blood clot, DVT, bronchitis, emphysema, asthma, rhinitis, eczema, allergy diagnosed by doctor: Hayfever, allergic rhinitis or eczema	Diagnoses - main ICD10: M23 Internal derangement of knee	0.0428	0.048413	0.8847	0.37632	256444	45773.9	0.84629	DD: Hayfever, etc	M23 Internal derangement of knee
6152_9	N20	-0.0717704	0.0377992	74	-1.89873	0.0576004	Blood clot, DVT, bronchitis, emphysema, asthma, rhinitis, eczema, allergy diagnosed by doctor: Hayfever, allergic rhinitis or eczema	Diagnoses - main ICD10: N20 Calculus of kidney and ureter	-0.1073	0.049975	-2.1475	0.031753	256444	14021.2	0.269529	DD: Hayfever, etc	N20 Calculus of kidney and ureter
6152_9	VII_EYE_ADNEXA	0.0711357	0.0394764	75	1.80198	0.0715485	Blood clot, DVT, bronchitis, emphysema, asthma, rhinitis, eczema, allergy diagnosed by doctor: Hayfever, allergic rhinitis or eczema	Diseases of the eye and adnexa	-0.0455	0.044244	-1.0276	0.30414	256444	109626	0.306693	DD: Hayfever, etc	Diseases of the eye and adnexa
6152_9	VI_NERVOUS	0.043203	0.0458455	75	0.942361	0.346008	Blood clot, DVT, bronchitis, emphysema, asthma, rhinitis, eczema, allergy diagnosed by doctor: Hayfever, allergic rhinitis or eczema	Diseases of the nervous system	-0.074	0.039673	-1.8656	0.062098	256444	80256.8	0.699795	DD: Hayfever, etc	Diseases of the nervous system
6152_9	XIII_MUSCULOSKELET	-0.00782304	0.0438703	74	-0.178322	0.85847	Blood clot, DVT, bronchitis, emphysema, asthma, rhinitis, eczema, allergy diagnosed by doctor: Hayfever, allergic rhinitis or eczema	Diseases of the musculoskeletal system and connective tissue	0.0031	0.030631	0.1004	0.92002	256444	242567	0.996864	DD: Hayfever, etc	Diseases of the musculoskeletal system
6152_9	XIV_GENITOURINARY	-0.11983	0.0369446	74	-3.24351	0.00118067	Blood clot, DVT, bronchitis, emphysema, asthma, rhinitis, eczema, allergy diagnosed by doctor: Hayfever, allergic rhinitis or eczema	Diseases of the genitourinary system	-0.0062	0.044916	-0.1379	0.89029	256444	229675	0.018464	DD: Hayfever, etc	Diseases of the genitourinary system
6152_9	XIX_INJURY_POISON	0.0341273	0.0391467	75	0.87178	0.383328	Blood clot, DVT, bronchitis, emphysema, asthma, rhinitis, eczema, allergy diagnosed by doctor: Hayfever, allergic rhinitis or eczema	Injury, poisoning and certain other consequences of external causes	0.0397	0.038407	1.0324	0.30189	256444	156961	0.733316	DD: Hayfever, etc	Injury, poisoning (external causes)
6154_1	100001_irnt			4		1	Medication for pain relief, constipation, heartburn: Aspirin	Food weight	-0.0327	0.079119	-0.4139	0.67893	172582	51453	1	Medication: Aspirin	Food weight
6154_1	100002_irnt	3.0222	1.54473	7	1.95646	0.0504111	Medication for pain relief, constipation, heartburn: Aspirin	Energy	-0.1192	0.10481	-1.1374	0.25536	172582	51453	0.24812	Medication: Aspirin	Energy
6154_1	100011_irnt			3		1	Medication for pain relief, constipation, heartburn: Aspirin	Iron	-0.1204	0.09047	-1.3303	0.18342	172582	51453	1	Medication: Aspirin	Iron
6154_1	100016_irnt			4		1	Medication for pain relief, constipation, heartburn: Aspirin	Potassium	-0.1143	0.0881	-1.2968	0.19468	172582	51453	1	Medication: Aspirin	Potassium
6154_1	1011	0.192557	0.566904	8	0.339664	0.73411	Medication for pain relief, constipation, heartburn: Aspirin	Frequency of light DIY in last 4 weeks	-0.0247	0.067476	-0.3665	0.71397	172582	180494	0.945535	Medication: Aspirin	Frequency of light DIY
6154_1	1021	-0.581927	0.551592	8	-1.055	0.291427	Medication for pain relief, constipation, heartburn: Aspirin	Duration of light DIY	0.0971	0.054215	1.7906	0.073361	172582	179548	0.649161	Medication: Aspirin	Duration of light DIY
6154_1	102_irnt	0.839635	0.498803	7	1.6833	0.0923172	Medication for pain relief, constipation, heartburn: Aspirin	Pulse rate, automated reading	0.1661	0.029612	5.6077	2.0499e-08	172582	340162	0.356343	Medication: Aspirin	Pulse rate, automated
6154_1	1031	0.313265	0.39213	8	0.798882	0.424359	Medication for pain relief, constipation, heartburn: Aspirin	Frequency of friend/family visits	-0.1551	0.04169	-3.7211	0.00019837	172582	358821	0.765863	Medication: Aspirin	Frequency of friend/family visits
6154_1	1050	-0.606743	0.612246	8	-0.991012	0.32168	Medication for pain relief, constipation, heartburn: Aspirin	Time spend outdoors in summer	0.2112	0.038331	5.5093	3.6032e-08	172582	327717	0.677979	Medication: Aspirin	Time spend outdoors in summer
6154_1	1060	-0.508683	0.510473	8	-0.996493	0.31901	Medication for pain relief, constipation, heartburn: Aspirin	Time spent outdoors in winter	0.1507	0.041276	3.6501	0.00026217	172582	284889	0.67566	Medication: Aspirin	Time spent outdoors in winter
6154_1	1070	0.835351	0.539917	8	1.54718	0.121819	Medication for pain relief, constipation, heartburn: Aspirin	Time spent watching television (TV)	0.2995	0.034021	8.8038	1.3224e-18	172582	341859	0.415533	Medication: Aspirin	Time spent watching television (TV)
6154_1	1080	-0.126973	0.720172	8	-0.176309	0.860051	Medication for pain relief, constipation, heartburn: Aspirin	Time spent using computer	-0.0323	0.034477	-0.9376	0.34847	172582	280750	0.997526	Medication: Aspirin	Time spent using computer
6154_1	1090	-1.29215	0.572436	8	-2.25728	0.0239905	Medication for pain relief, constipation, heartburn: Aspirin	Time spent driving	0.0476	0.044356	1.0734	0.28308	172582	241357	0.155045	Medication: Aspirin	Time spent driving
6154_1	110001	-0.4409	0.527278	8	-0.836182	0.403053	Medication for pain relief, constipation, heartburn: Aspirin	Invitation to complete online 24-hour recall dietary questionnaire, acceptance	-0.1675	0.053336	-3.1397	0.001691	172582	190281	0.748926	Medication: Aspirin	dietary questionnaire acceptance
6154_1	1100	-1.10966	0.573291	8	-1.93559	0.0529178	Medication for pain relief, constipation, heartburn: Aspirin	Drive faster than motorway speed limit	-0.0477	0.043857	-1.0882	0.27651	172582	327192	0.255598	Medication: Aspirin	Drive faster than speed limit
6154_1	1110	-0.522753	0.390027	8	-1.3403	0.180148	Medication for pain relief, constipation, heartburn: Aspirin	Length of mobile phone use	0.2118	0.042168	5.0219	5.1166e-07	172582	356618	0.512946	Medication: Aspirin	Length of mobile phone use
6154_1	1120	0.402747	0.529471	8	0.760659	0.446861	Medication for pain relief, constipation, heartburn: Aspirin	Weekly usage of mobile phone in last 3 months	0.2537	0.049277	5.1493	2.6148e-07	172582	301157	0.781488	Medication: Aspirin	Weekly usage of mobile phone
6154_1	1130	0.0565805	0.431162	8	0.131228	0.895595	Medication for pain relief, constipation, heartburn: Aspirin	Hands-free device/speakerphone use with mobile phone in last 3 month	0.1841	0.057924	3.1778	0.001484	172582	302733	1	Medication: Aspirin	Hands-free device/speakerphone use
6154_1	1140	0.0736095	0.440346	8	0.167163	0.867242	Medication for pain relief, constipation, heartburn: Aspirin	Difference in mobile phone use compared to two years previously	-0.0371	0.071838	-0.5163	0.60563	172582	298239	1	Medication: Aspirin	Phone use compared to two years ago
6154_1	1150_2	0.120924	0.425648	8	0.284094	0.776338	Medication for pain relief, constipation, heartburn: Aspirin	Usual side of head for mobile phone use: Right	-0.053	0.077021	-0.6882	0.49133	172582	295500	0.964503	Medication: Aspirin	Head mobile phone use: Right
6154_1	1150_3	0.426211	0.433165	8	0.983947	0.325142	Medication for pain relief, constipation, heartburn: Aspirin	Usual side of head for mobile phone use: Equally left and right	0.2276	0.074301	3.0639	0.002185	172582	74205.5	0.68069	Medication: Aspirin	Head mobile phone use: Equal
6154_1	1160	0.737885	0.396458	8	1.86119	0.0627169	Medication for pain relief, constipation, heartburn: Aspirin	Sleep duration	-0.1435	0.042455	-3.3809	0.00072256	172582	359020	0.282691	Medication: Aspirin	Sleep duration
6154_1	1170	0.94735	0.388536	8	2.43825	0.0147585	Medication for pain relief, constipation, heartburn: Aspirin	Getting up in morning	-0.0012	0.033145	-0.0359	0.97139	172582	360231	0.112017	Medication: Aspirin	Getting up in morning
6154_1	1180	-0.312842	0.416019	8	-0.75199	0.452057	Medication for pain relief, constipation, heartburn: Aspirin	Morning/evening person (chronotype)	-0.0474	0.033682	-1.4088	0.15891	172582	322488	0.784943	Medication: Aspirin	Morning/evening person (chronotype)
6154_1	1190	0.865546	0.393813	8	2.19786	0.0279589	Medication for pain relief, constipation, heartburn: Aspirin	Nap during day	0.2012	0.036416	5.5249	3.2974e-08	172582	360855	0.171247	Medication: Aspirin	Nap during day
6154_1	1200	-0.208755	0.5558	8	-0.375593	0.707219	Medication for pain relief, constipation, heartburn: Aspirin	Sleeplessness / insomnia	0.3306	0.043502	7.5994	2.9751e-14	172582	360738	0.933797	Medication: Aspirin	Sleeplessness / insomnia
6154_1	1210	-0.123043	0.417059	8	-0.295026	0.767974	Medication for pain relief, constipation, heartburn: Aspirin	Snoring	-0.2668	0.039718	-6.7163	1.8636e-11	172582	314833	0.960949	Medication: Aspirin	Snoring
6154_1	1220	0.555593	0.391892	8	1.41772	0.156273	Medication for pain relief, constipation, heartburn: Aspirin	Daytime dozing / sleeping (narcolepsy)	0.21	0.038205	5.4978	3.8452e-08	172582	359752	0.475597	Medication: Aspirin	Daytime dozing / sleeping (narcolepsy)
6154_1	1239	0.245355	0.486797	8	0.50402	0.614247	Medication for pain relief, constipation, heartburn: Aspirin	Current tobacco smoking	0.3413	0.042096	8.1071	5.1856e-16	172582	360797	0.886524	Medication: Aspirin	Current tobacco smoking
6154_1	1259	0.147463	0.470751	7	0.313251	0.75409	Medication for pain relief, constipation, heartburn: Aspirin	Smoking/smokers in household	0.3869	0.075543	5.1222	3.0197e-07	172582	332573	0.954549	Medication: Aspirin	Smoking/smokers in household
6154_1	1269	0.00970413	0.512237	8	0.0189446	0.984885	Medication for pain relief, constipation, heartburn: Aspirin	Exposure to tobacco smoke at home	0.3415	0.062102	5.4995	3.8083e-08	172582	326676	1	Medication: Aspirin	Exposure to tobacco smoke at home
6154_1	1279	-0.172332	0.457054	8	-0.37705	0.706136	Medication for pain relief, constipation, heartburn: Aspirin	Exposure to tobacco smoke outside home	0.3566	0.049078	7.2652	3.7244e-13	172582	306191	0.933451	Medication: Aspirin	Exposure to tobacco smoke outside home
6154_1	1289	-0.421099	0.40098	8	-1.05018	0.293637	Medication for pain relief, constipation, heartburn: Aspirin	Cooked vegetable intake	0.1181	0.045583	2.5918	0.0095483	172582	350404	0.651454	Medication: Aspirin	Cooked vegetable intake
6154_1	1299	0.0179729	0.401107	8	0.0448084	0.96426	Medication for pain relief, constipation, heartburn: Aspirin	Salad / raw vegetable intake	-0.0876	0.040735	-2.1512	0.031457	172582	339601	1	Medication: Aspirin	Salad / raw vegetable intake
6154_1	1309	-0.303513	0.664641	8	-0.456658	0.647917	Medication for pain relief, constipation, heartburn: Aspirin	Fresh fruit intake	-0.0651	0.041798	-1.5571	0.11943	172582	348284	0.903881	Medication: Aspirin	Fresh fruit intake
6154_1	1319	-0.676496	0.691507	8	-0.978293	0.327929	Medication for pain relief, constipation, heartburn: Aspirin	Dried fruit intake	-0.1518	0.038657	-3.926	8.6361e-05	172582	329134	0.68341	Medication: Aspirin	Dried fruit intake
6154_1	1329	-0.047921	0.451169	8	-0.106215	0.915412	Medication for pain relief, constipation, heartburn: Aspirin	Oily fish intake	-0.0375	0.045755	-0.8197	0.4124	172582	359340	1	Medication: Aspirin	Oily fish intake
6154_1	1339	0.122024	0.581682	8	0.209777	0.833842	Medication for pain relief, constipation, heartburn: Aspirin	Non-oily fish intake	0.0499	0.05784	0.8626	0.38836	172582	359682	0.988006	Medication: Aspirin	Non-oily fish intake
6154_1	1349	-0.0359464	0.555137	8	-0.0647523	0.948371	Medication for pain relief, constipation, heartburn: Aspirin	Processed meat intake	0.0598	0.054393	1.0988	0.27185	172582	360468	1	Medication: Aspirin	Processed meat intake
6154_1	1359	0.578679	0.719215	8	0.804598	0.421052	Medication for pain relief, constipation, heartburn: Aspirin	Poultry intake	0.2787	0.046936	5.9374	2.8959e-09	172582	360390	0.763328	Medication: Aspirin	Poultry intake
6154_1	1369	0.0343242	0.460251	8	0.0745771	0.940551	Medication for pain relief, constipation, heartburn: Aspirin	Beef intake	0.0959	0.045086	2.126	0.033501	172582	359784	1	Medication: Aspirin	Beef intake
6154_1	136	0.489539	0.506752	8	0.966034	0.334027	Medication for pain relief, constipation, heartburn: Aspirin	Number of operations, self-reported	0.3696	0.041742	8.8542	8.432e-19	172582	361141	0.688763	Medication: Aspirin	Number of operations, self-reported
6154_1	1379	-0.43315	0.392375	8	-1.10392	0.269628	Medication for pain relief, constipation, heartburn: Aspirin	Lamb/mutton intake	-0.0326	0.046682	-0.6985	0.48486	172582	359002	0.625455	Medication: Aspirin	Lamb/mutton intake
6154_1	137			3		1	Medication for pain relief, constipation, heartburn: Aspirin	Number of treatments/medications taken	0.7878	0.027177	28.9864	9.7552e-185	172582	361141	1	Medication: Aspirin	Number of treatments/medications taken
6154_1	1389	-0.251284	0.475991	8	-0.527917	0.597557	Medication for pain relief, constipation, heartburn: Aspirin	Pork intake	0.098	0.050767	1.9305	0.053543	172582	359115	0.878132	Medication: Aspirin	Pork intake
6154_1	1408	-0.61013	0.37845	8	-1.61218	0.106923	Medication for pain relief, constipation, heartburn: Aspirin	Cheese intake	-0.2884	0.040378	-7.1423	9.1763e-13	172582	352458	0.386482	Medication: Aspirin	Cheese intake
6154_1	1418_1	0.312373	0.525838	6	0.594048	0.55248	Medication for pain relief, constipation, heartburn: Aspirin	Milk type used: Full cream	-0.1876	0.056812	-3.3016	0.00096125	172582	85793.2	0.851945	Medication: Aspirin	Milk type used: Full cream
6154_1	1418_2	-0.304389	0.429718	8	-0.708346	0.47873	Medication for pain relief, constipation, heartburn: Aspirin	Milk type used: Semi-skimmed	-0.2457	0.064922	-3.7839	0.00015439	172582	327917	0.804191	Medication: Aspirin	Milk type used: Semi-skimmed
6154_1	1418_3	0.0289947	0.488797	7	0.0593186	0.952698	Medication for pain relief, constipation, heartburn: Aspirin	Milk type used: Skimmed	0.285	0.051979	5.4838	4.1622e-08	172582	235497	1	Medication: Aspirin	Milk type used: Skimmed
6154_1	1418_4	0.15305	0.398894	8	0.383685	0.701212	Medication for pain relief, constipation, heartburn: Aspirin	Milk type used: Soya	-0.0601	0.081972	-0.7332	0.46345	172582	50671.8	0.93126	Medication: Aspirin	Milk type used: Soya
6154_1	1418_6	0.559365	0.398993	8	1.40194	0.160933	Medication for pain relief, constipation, heartburn: Aspirin	Milk type used: Never/rarely have milk	0.1213	0.063953	1.8962	0.057939	172582	44859.6	0.483492	Medication: Aspirin	Milk type used: Never/rarely have milk
6154_1	1428_0	-0.381079	0.449419	8	-0.847936	0.396473	Medication for pain relief, constipation, heartburn: Aspirin	Spread type: Never/rarely use spread	0.0786	0.053243	1.476	0.13993	172582	131461	0.74429	Medication: Aspirin	Spread type: Never/rarely use spread
6154_1	1428_1	-0.321997	0.671287	5	-0.479671	0.631461	Medication for pain relief, constipation, heartburn: Aspirin	Spread type: Butter/spreadable butter	-0.1179	0.040939	-2.8801	0.0039757	172582	333683	0.895176	Medication: Aspirin	Spread type: Butter/spreadable butter
6154_1	1428_3	0.565272	0.724697	7	0.780011	0.435384	Medication for pain relief, constipation, heartburn: Aspirin	Spread type: Other type of spread/margarine	0.0809	0.043912	1.8417	0.065523	172582	359079	0.773594	Medication: Aspirin	Spread type: Other
6154_1	1438_irnt	0.930784	0.43267	8	2.15126	0.031456	Medication for pain relief, constipation, heartburn: Aspirin	Bread intake	-0.056	0.039915	-1.4027	0.16071	172582	353030	0.185037	Medication: Aspirin	Bread intake
6154_1	1448_3	0.0854874	0.400317	8	0.213549	0.830899	Medication for pain relief, constipation, heartburn: Aspirin	Bread type: Wholemeal or wholegrain	-0.158	0.043479	-3.6343	0.00027876	172582	340178	0.986936	Medication: Aspirin	Bread type: Wholemeal or wholegrain
6154_1	1458	-0.741835	0.485756	8	-1.52718	0.126717	Medication for pain relief, constipation, heartburn: Aspirin	Cereal intake	-0.2357	0.041363	-5.6985	1.2087e-08	172582	345019	0.4246	Medication: Aspirin	Cereal intake
6154_1	1468_3	-0.159643	0.431843	8	-0.369679	0.711622	Medication for pain relief, constipation, heartburn: Aspirin	Cereal type: Oat cereal (e.g. Ready Brek, porridge)	0.1489	0.063374	2.3497	0.018788	172582	227651	0.935856	Medication: Aspirin	Cereal type: Oat cereal
6154_1	1468_4	-0.0358524	0.421751	8	-0.0850084	0.932255	Medication for pain relief, constipation, heartburn: Aspirin	Cereal type: Muesli	-0.3853	0.040369	-9.5434	1.3819e-21	172582	195607	1	Medication: Aspirin	Cereal type: Muesli
6154_1	1468_5	-0.396083	0.435222	7	-0.910072	0.362784	Medication for pain relief, constipation, heartburn: Aspirin	Cereal type: Other (e.g. Cornflakes, Frosties)	0.1527	0.047273	3.231	0.0012334	172582	187389	0.714827	Medication: Aspirin	Cereal type: Other
6154_1	1478	-0.282569	0.477734	6	-0.591479	0.5542	Medication for pain relief, constipation, heartburn: Aspirin	Salt added to food	0.1001	0.034731	2.8818	0.0039544	172582	360954	0.853019	Medication: Aspirin	Salt added to food
6154_1	1488_irnt	-0.636945	0.512402	8	-1.24306	0.213847	Medication for pain relief, constipation, heartburn: Aspirin	Tea intake	0.0476	0.040544	1.1751	0.23994	172582	349376	0.559202	Medication: Aspirin	Tea intake
6154_1	1498	0.479152	0.759477	8	0.630898	0.528107	Medication for pain relief, constipation, heartburn: Aspirin	Coffee intake	-0.0322	0.044709	-0.7204	0.47129	172582	334659	0.836857	Medication: Aspirin	Coffee intake
6154_1	1508_1	-0.228261	0.710691	8	-0.321182	0.748073	Medication for pain relief, constipation, heartburn: Aspirin	Coffee type: Decaffeinated coffee (any type)	0.102	0.071119	1.4347	0.15138	172582	178069	0.951703	Medication: Aspirin	Coffee type: Decaffeinated
6154_1	1508_2	0.672657	0.444545	8	1.51314	0.130245	Medication for pain relief, constipation, heartburn: Aspirin	Coffee type: Instant coffee	0.0985	0.047883	2.0568	0.039708	172582	279531	0.431449	Medication: Aspirin	Coffee type: Instant coffee
6154_1	1508_3	-0.734314	0.449116	8	-1.63502	0.102045	Medication for pain relief, constipation, heartburn: Aspirin	Coffee type: Ground coffee (include espresso, filter etc)	-0.1416	0.038181	-3.7095	0.00020764	172582	200295	0.376267	Medication: Aspirin	Coffee type: Ground
6154_1	1518	-0.776149	0.714048	8	-1.08697	0.27705	Medication for pain relief, constipation, heartburn: Aspirin	Hot drink temperature	0.0152	0.036628	0.4161	0.67737	172582	357256	0.633861	Medication: Aspirin	Hot drink temperature
6154_1	1528	-0.24872	0.534118	8	-0.465664	0.641456	Medication for pain relief, constipation, heartburn: Aspirin	Water intake	0.0863	0.040352	2.1375	0.032555	172582	333363	0.901375	Medication: Aspirin	Water intake
6154_1	1538_0	0.218445	0.390717	7	0.559088	0.576102	Medication for pain relief, constipation, heartburn: Aspirin	Major dietary changes in the last 5 years: No	-0.5343	0.040612	-13.1575	1.5404e-39	172582	341430	0.866074	Medication: Aspirin	Major dietary changes 5yr: No
6154_1	1538_1	0.517712	0.455876	8	1.13564	0.256107	Medication for pain relief, constipation, heartburn: Aspirin	Major dietary changes in the last 5 years: Yes, because of illness	0.7413	0.039802	18.6239	2.0562e-77	172582	136130	0.610445	Medication: Aspirin	Major dietary changes 5yr: Yes, illness
6154_1	1538_2	-0.464213	0.496715	7	-0.934566	0.350012	Medication for pain relief, constipation, heartburn: Aspirin	Major dietary changes in the last 5 years: Yes, because of other reasons	0.2114	0.060326	3.5046	0.00045733	172582	290528	0.703144	Medication: Aspirin	Major dietary changes 5 yr: Yes, other
6154_1	1548	-0.0406584	0.388315	8	-0.104705	0.91661	Medication for pain relief, constipation, heartburn: Aspirin	Variation in diet	0.3177	0.0425	7.4748	7.7308e-14	172582	359752	1	Medication: Aspirin	Variation in diet
6154_1	1558	1.29253	0.422351	7	3.06031	0.00221105	Medication for pain relief, constipation, heartburn: Aspirin	Alcohol intake frequency.	0.2498	0.034619	7.2156	5.3681e-13	172582	360726	0.0293143	Medication: Aspirin	Alcohol intake frequency.
6154_1	1568	0.318131	0.481112	8	0.66124	0.508458	Medication for pain relief, constipation, heartburn: Aspirin	Average weekly red wine intake	-0.2069	0.043141	-4.7969	1.6114e-06	172582	257773	0.825172	Medication: Aspirin	Average weekly red wine intake
6154_1	1578	-0.726106	0.486618	8	-1.49215	0.13566	Medication for pain relief, constipation, heartburn: Aspirin	Average weekly champagne plus white wine intake	-0.2183	0.056131	-3.8887	0.00010078	172582	257623	0.440692	Medication: Aspirin	Average weekly white wine intake
6154_1	1588	-0.122034	0.505341	8	-0.241488	0.809177	Medication for pain relief, constipation, heartburn: Aspirin	Average weekly beer plus cider intake	0.02	0.051302	0.3899	0.69658	172582	258256	0.979018	Medication: Aspirin	Average weekly beer intake
6154_1	1598	1.24628	0.505389	8	2.46598	0.0136638	Medication for pain relief, constipation, heartburn: Aspirin	Average weekly spirits intake	0.2863	0.055091	5.196	2.036e-07	172582	257426	0.106329	Medication: Aspirin	Average weekly spirits intake
6154_1	1618	0.464182	0.769885	7	0.602924	0.546559	Medication for pain relief, constipation, heartburn: Aspirin	Alcohol usually taken with meals	-0.2701	0.038307	-7.0506	1.7816e-12	172582	161410	0.848473	Medication: Aspirin	Alcohol usually taken with meals
6154_1	1628	0.227673	0.75289	8	0.302399	0.762348	Medication for pain relief, constipation, heartburn: Aspirin	Alcohol intake versus 10 years previously	0.2935	0.043423	6.7595	1.3848e-11	172582	334989	0.958506	Medication: Aspirin	Alcohol intake versus 10 years previously
6154_1	1677	-0.461268	0.71346	8	-0.646523	0.517941	Medication for pain relief, constipation, heartburn: Aspirin	Breastfed as a baby	-0.2154	0.059523	-3.619	0.00029576	172582	226324	0.831071	Medication: Aspirin	Breastfed as a baby
6154_1	1687	0.317482	0.398051	8	0.797591	0.425108	Medication for pain relief, constipation, heartburn: Aspirin	Comparative body size at age 10	0.1787	0.03255	5.4895	4.03e-08	172582	354996	0.766598	Medication: Aspirin	Comparative body size at age 10
6154_1	1697	0.386955	0.503686	8	0.768247	0.442341	Medication for pain relief, constipation, heartburn: Aspirin	Comparative height size at age 10	-0.0381	0.028647	-1.3289	0.18387	172582	355331	0.778421	Medication: Aspirin	Comparative height size at age 10
6154_1	1757	0.626382	0.760322	7	0.823838	0.410031	Medication for pain relief, constipation, heartburn: Aspirin	Facial ageing	0.126	0.041643	3.0259	0.0024791	172582	330409	0.755177	Medication: Aspirin	Facial ageing
6154_1	1787	0.842201	0.51138	8	1.64692	0.0995745	Medication for pain relief, constipation, heartburn: Aspirin	Maternal smoking around birth	0.357	0.04464	7.9984	1.2608e-15	172582	263808	0.371341	Medication: Aspirin	Maternal smoking around birth
6154_1	1807_irnt	-1.90547	0.49246	6	-3.86928	0.000109157	Medication for pain relief, constipation, heartburn: Aspirin	Father's age at death	-0.7355	0.050526	-14.5561	5.3454e-48	172582	266231	0.00285173	Medication: Aspirin	Father's age at death
6154_1	1883	0.350525	0.393268	8	0.891313	0.372761	Medication for pain relief, constipation, heartburn: Aspirin	Number of full sisters	0.3401	0.062325	5.4568	4.8479e-08	172582	355390	0.723981	Medication: Aspirin	Number of full sisters
6154_1	189_irnt	0.469618	0.68993	8	0.680675	0.496077	Medication for pain relief, constipation, heartburn: Aspirin	Townsend deprivation index at recruitment	0.3224	0.049415	6.5233	6.8774e-11	172582	360763	0.816383	Medication: Aspirin	Townsend deprivation index at recruitment
6154_1	1920	0.719288	0.416306	8	1.72779	0.0840266	Medication for pain relief, constipation, heartburn: Aspirin	Mood swings	0.2384	0.045081	5.2893	1.228e-07	172582	349201	0.337647	Medication: Aspirin	Mood swings
6154_1	1930	0.040721	0.383303	8	0.106237	0.915394	Medication for pain relief, constipation, heartburn: Aspirin	Miserableness	0.2187	0.050444	4.3355	1.4546e-05	172582	347663	1	Medication: Aspirin	Miserableness
6154_1	1940	0.176453	0.459204	8	0.384258	0.700787	Medication for pain relief, constipation, heartburn: Aspirin	Irritability	0.1137	0.054947	2.0685	0.03859	172582	278741	0.930898	Medication: Aspirin	Irritability
6154_1	1950	-0.61015	0.488249	8	-1.24967	0.21142	Medication for pain relief, constipation, heartburn: Aspirin	Sensitivity / hurt feelings	0.0857	0.051443	1.6656	0.095802	172582	346554	0.555987	Medication: Aspirin	Sensitivity / hurt feelings
6154_1	1960	0.280951	0.544567	8	0.515916	0.605913	Medication for pain relief, constipation, heartburn: Aspirin	Fed-up feelings	0.2274	0.044673	5.09	3.581e-07	172582	341037	0.882707	Medication: Aspirin	Fed-up feelings
6154_1	1970	0.196018	0.383464	8	0.511178	0.609227	Medication for pain relief, constipation, heartburn: Aspirin	Nervous feelings	-0.0378	0.046883	-0.8058	0.42037	172582	253931	0.884206	Medication: Aspirin	Nervous feelings
6154_1	1980	-0.295194	0.392348	8	-0.75238	0.451823	Medication for pain relief, constipation, heartburn: Aspirin	Worrier / anxious feelings	0.0212	0.051207	0.4132	0.67944	172582	345530	0.78492	Medication: Aspirin	Worrier / anxious feelings
6154_1	1990	0.0937599	0.531541	8	0.176393	0.859985	Medication for pain relief, constipation, heartburn: Aspirin	Tense / 'highly strung'	0.1307	0.050962	2.5641	0.010345	172582	200222	0.997526	Medication: Aspirin	Tense / 'highly strung'
6154_1	20001_1061	0.252628	0.539188	7	0.468534	0.639403	Medication for pain relief, constipation, heartburn: Aspirin	Cancer code, self-reported: basal cell carcinoma	0.0559	0.067872	0.8242	0.40983	172582	13632.9	0.899981	Medication: Aspirin	SR: basal cell carcinoma
6154_1	20002_1094	0.515073	0.407641	7	1.26355	0.206393	Medication for pain relief, constipation, heartburn: Aspirin	Non-cancer illness code, self-reported: deep venous thrombosis (dvt)	0.4662	0.083111	5.6092	2.0331e-08	172582	28367.9	0.550385	Medication: Aspirin	SR: DVT
6154_1	20002_1111	0.00562004	0.525832	8	0.0106879	0.991472	Medication for pain relief, constipation, heartburn: Aspirin	Non-cancer illness code, self-reported: asthma	0.1375	0.042391	3.2438	0.0011793	172582	148259	1	Medication: Aspirin	SR: asthma
6154_1	20002_1226	0.479982	0.390856	8	1.22803	0.219437	Medication for pain relief, constipation, heartburn: Aspirin	Non-cancer illness code, self-reported: hypothyroidism/myxoedema	0.156	0.05825	2.6782	0.0074026	172582	66875.2	0.566253	Medication: Aspirin	SR: hypothyroidism/myxoedema
6154_1	20002_1265	0.662932	0.48426	7	1.36896	0.171013	Medication for pain relief, constipation, heartburn: Aspirin	Non-cancer illness code, self-reported: migraine	0.1433	0.05172	2.77	0.0056054	172582	41332.4	0.498848	Medication: Aspirin	SR: migraine
6154_1	20002_1309	0.383878	0.488201	6	0.786311	0.431685	Medication for pain relief, constipation, heartburn: Aspirin	Non-cancer illness code, self-reported: osteoporosis	-0.0056	0.070479	-0.0796	0.93654	172582	22579.6	0.771622	Medication: Aspirin	SR: osteoporosis
6154_1	20002_1453	-0.82752	0.480301	7	-1.72292	0.0849032	Medication for pain relief, constipation, heartburn: Aspirin	Non-cancer illness code, self-reported: psoriasis	0.1265	0.10225	1.2376	0.21587	172582	16573.4	0.33978	Medication: Aspirin	SR: psoriasis
6154_1	20002_1458	1.45609	0.478914	7	3.0404	0.00236264	Medication for pain relief, constipation, heartburn: Aspirin	Non-cancer illness code, self-reported: diverticular disease/diverticulitis	0.1598	0.065497	2.4397	0.014698	172582	16307.6	0.0308803	Medication: Aspirin	SR: diverticular disease/diverticulitis
6154_1	20002_1462	-0.180931	0.477136	6	-0.379203	0.704537	Medication for pain relief, constipation, heartburn: Aspirin	Non-cancer illness code, self-reported: crohns disease	0.3296	0.10967	3.0057	0.0026495	172582	4370.7	0.932713	Medication: Aspirin	SR: crohns disease
6154_1	20002_1465	0.0774196	0.381915	8	0.202714	0.839358	Medication for pain relief, constipation, heartburn: Aspirin	Non-cancer illness code, self-reported: osteoarthritis	0.3576	0.064121	5.5777	2.4377e-08	172582	110185	0.989845	Medication: Aspirin	SR: osteoarthritis
6154_1	20002_1473			2		1	Medication for pain relief, constipation, heartburn: Aspirin	Non-cancer illness code, self-reported: high cholesterol	0.6964	0.037359	18.6414	1.4829e-77	172582	154427	1	Medication: Aspirin	SR: high cholesterol
6154_1	20003_1140884488	-0.403615	0.406761	8	-0.992267	0.321067	Medication for pain relief, constipation, heartburn: Aspirin	Treatment/medication code: diclofenac	0.4322	0.09131	4.7334	2.208e-06	172582	29549.5	0.677347	Medication: Aspirin	TMC: diclofenac
6154_1	20003_1141176832	-0.0616699	0.500335	7	-0.123257	0.901903	Medication for pain relief, constipation, heartburn: Aspirin	Treatment/medication code: seretide 50 evohaler	0.2089	0.071863	2.9072	0.003647	172582	16874.2	1	Medication: Aspirin	TMC: seretide 50 evohaler
6154_1	2000	-0.683823	0.493233	8	-1.38641	0.165622	Medication for pain relief, constipation, heartburn: Aspirin	Worry too long after embarrassment	-0.0461	0.044063	-1.0468	0.29521	172582	345797	0.490255	Medication: Aspirin	Worry too long after embarrassment
6154_1	20015_irnt	-0.740374	0.401719	8	-1.84301	0.0653269	Medication for pain relief, constipation, heartburn: Aspirin	Sitting height	-0.0581	0.027818	-2.087	0.036891	172582	360066	0.290173	Medication: Aspirin	Sitting height
6154_1	20016_irnt	-1.69023	0.713076	8	-2.37033	0.017772	Medication for pain relief, constipation, heartburn: Aspirin	Fluid intelligence score	-0.1945	0.033425	-5.8186	5.9342e-09	172582	117131	0.127255	Medication: Aspirin	Fluid intelligence score
6154_1	20018	1.20824	1.5936	7	0.758179	0.448344	Medication for pain relief, constipation, heartburn: Aspirin	Prospective memory result	0.1159	0.056399	2.0544	0.039938	172582	119729	0.7823	Medication: Aspirin	Prospective memory result
6154_1	20022_irnt	0.639766	0.791737	7	0.808053	0.41906	Medication for pain relief, constipation, heartburn: Aspirin	Birth weight	-0.1759	0.040644	-4.3284	1.502e-05	172582	205475	0.762007	Medication: Aspirin	Birth weight
6154_1	20023_irnt	0.752422	0.400459	8	1.8789	0.0602581	Medication for pain relief, constipation, heartburn: Aspirin	Mean time to correctly identify matches	0.004	0.035043	0.1154	0.90811	172582	358695	0.276532	Medication: Aspirin	Mean time to correctly identify matches
6154_1	20107_13	-0.318259	0.419329	8	-0.758971	0.44787	Medication for pain relief, constipation, heartburn: Aspirin	Illnesses of father: Prostate cancer	-0.139	0.094277	-1.4745	0.14034	172582	89328.5	0.782227	Medication: Aspirin	IoF: Prostate cancer
6154_1	20107_1			1		1	Medication for pain relief, constipation, heartburn: Aspirin	Illnesses of father: Heart disease	0.659	0.049088	13.4253	4.2957e-41	172582	280346	1	Medication: Aspirin	IoF: Heart disease
6154_1	20107_3	-0.683686	0.5799	8	-1.17897	0.238409	Medication for pain relief, constipation, heartburn: Aspirin	Illnesses of father: Lung cancer	0.1115	0.060251	1.8505	0.064248	172582	105960	0.589721	Medication: Aspirin	IoF: Lung cancer
6154_1	20107_6	0.0617311	0.450638	8	0.136986	0.891042	Medication for pain relief, constipation, heartburn: Aspirin	Illnesses of father: Chronic bronchitis/emphysema	0.1962	0.070338	2.7888	0.0052897	172582	127915	1	Medication: Aspirin	IoF: Chronic bronchitis/emphysema
6154_1	20107_9	0.125069	0.813912	8	0.153664	0.877875	Medication for pain relief, constipation, heartburn: Aspirin	Illnesses of father: Diabetes	0.4125	0.060507	6.8175	9.2646e-12	172582	108542	1	Medication: Aspirin	IoF: Diabetes
6154_1	2010	0.0468402	0.401145	8	0.116766	0.907045	Medication for pain relief, constipation, heartburn: Aspirin	Suffer from 'nerves'	0.0315	0.048244	0.6531	0.51367	172582	232930	1	Medication: Aspirin	Suffer from 'nerves'
6154_1	20110_1	2.45297	1.16759	7	2.10088	0.0356513	Medication for pain relief, constipation, heartburn: Aspirin	Illnesses of mother: Heart disease	0.8947	0.063963	13.9878	1.8504e-44	172582	212497	0.200705	Medication: Aspirin	IoM: Heart disease
6154_1	20110_6	0.492311	0.408479	8	1.20523	0.228115	Medication for pain relief, constipation, heartburn: Aspirin	Illnesses of mother: Chronic bronchitis/emphysema	0.2472	0.067938	3.6381	0.00027465	172582	73888.1	0.57641	Medication: Aspirin	IoM: Chronic bronchitis/emphysema
6154_1	20110_8	0.420776	0.517093	7	0.813734	0.415797	Medication for pain relief, constipation, heartburn: Aspirin	Illnesses of mother: High blood pressure	0.6185	0.052225	11.8433	2.3319e-32	172582	282560	0.759222	Medication: Aspirin	IoM: High blood pressure
6154_1	20110_9	0.0699005	0.754147	8	0.0926881	0.926151	Medication for pain relief, constipation, heartburn: Aspirin	Illnesses of mother: Diabetes	0.5441	0.055362	9.8286	8.4752e-23	172582	111650	1	Medication: Aspirin	IoM: Diabetes
6154_1	20111_12	0.973816	0.568705	8	1.71234	0.0868343	Medication for pain relief, constipation, heartburn: Aspirin	Illnesses of siblings: Severe depression	0.2475	0.064117	3.8604	0.0001132	172582	74649.5	0.344027	Medication: Aspirin	IoS: Severe depression
6154_1	20111_1	0.531057	1.6074	5	0.330382	0.741112	Medication for pain relief, constipation, heartburn: Aspirin	Illnesses of siblings: Heart disease	0.7629	0.055255	13.8067	2.3221e-43	172582	103053	0.948919	Medication: Aspirin	IoS: Heart disease
6154_1	20116_0	-0.757935	0.562282	8	-1.34796	0.17767	Medication for pain relief, constipation, heartburn: Aspirin	Smoking status: Never	-0.2857	0.037228	-7.6747	1.6575e-14	172582	357132	0.508958	Medication: Aspirin	Smoking status: Never
6154_1	20117_0	0.762573	0.425878	8	1.79059	0.0733594	Medication for pain relief, constipation, heartburn: Aspirin	Alcohol drinker status: Never	0.0907	0.063816	1.4215	0.15518	172582	43570.3	0.311504	Medication: Aspirin	Alcohol drinker status: Never
6154_1	20117_1	0.320763	0.506643	8	0.633114	0.526659	Medication for pain relief, constipation, heartburn: Aspirin	Alcohol drinker status: Previous	0.3254	0.069773	4.6642	3.0985e-06	172582	48505.6	0.835978	Medication: Aspirin	Alcohol drinker status: Previous
6154_1	20117_2	-0.769182	0.403657	8	-1.90553	0.0567109	Medication for pain relief, constipation, heartburn: Aspirin	Alcohol drinker status: Current	-0.2512	0.054374	-4.6203	3.831e-06	172582	88943.2	0.267067	Medication: Aspirin	Alcohol drinker status: Current
6154_1	20118_11	-0.482476	0.46365	8	-1.0406	0.29806	Medication for pain relief, constipation, heartburn: Aspirin	Home area population density - urban or rural: Scotland - Large Urban Area	-0.0529	0.081748	-0.6469	0.51767	172582	78825	0.65558	Medication: Aspirin	Scotland - Large Urban Area
6154_1	20127_irnt	0.18957	0.433572	8	0.437229	0.661945	Medication for pain relief, constipation, heartburn: Aspirin	Neuroticism score	0.1438	0.049069	2.9309	0.0033801	172582	293006	0.911264	Medication: Aspirin	Neuroticism score
6154_1	20128	-1.12536	0.714538	8	-1.57495	0.115269	Medication for pain relief, constipation, heartburn: Aspirin	Number of fluid intelligence questions attempted within time limit	-0.1035	0.048337	-2.1402	0.032337	172582	117131	0.403365	Medication: Aspirin	No. of FI questions attempted
6154_1	20152	-0.655179	0.50595	8	-1.29495	0.195338	Medication for pain relief, constipation, heartburn: Aspirin	Reproduciblity of spirometry measurement using ERS/ATS criteria	0.0911	0.082415	1.1058	0.26882	172582	186694	0.534419	Medication: Aspirin	Spirometry reproduciblity
6154_1	20154_irnt	-0.338233	0.67195	8	-0.503361	0.614711	Medication for pain relief, constipation, heartburn: Aspirin	Forced expiratory volume in 1-second (FEV1), predicted percentage	-0.192	0.04238	-4.5303	5.8908e-06	172582	117241	0.886796	Medication: Aspirin	FEV1, predicted
6154_1	2020	0.9119	0.448267	8	2.03428	0.0419235	Medication for pain relief, constipation, heartburn: Aspirin	Loneliness, isolation	0.2599	0.044345	5.8606	4.6109e-09	172582	208661	0.221294	Medication: Aspirin	Loneliness, isolation
6154_1	2030	0.25517	0.396052	8	0.644284	0.519391	Medication for pain relief, constipation, heartburn: Aspirin	Guilty feelings	0.0813	0.047979	1.6936	0.090332	172582	286554	0.831748	Medication: Aspirin	Guilty feelings
6154_1	2040	0.0443535	0.542808	8	0.0817112	0.934876	Medication for pain relief, constipation, heartburn: Aspirin	Risk taking	0.149	0.042712	3.4892	0.00048452	172582	268007	1	Medication: Aspirin	Risk taking
6154_1	20416	-0.582242	1.04365	7	-0.55789	0.57692	Medication for pain relief, constipation, heartburn: Aspirin	Frequency of consuming six or more units of alcohol	0.1043	0.059832	1.7437	0.081213	172582	108485	0.866448	Medication: Aspirin	Fq of six or more units of alcohol
6154_1	20453	0.395691	0.970985	7	0.407515	0.683629	Medication for pain relief, constipation, heartburn: Aspirin	Ever taken cannabis	0.0208	0.050776	0.4099	0.68186	172582	117911	0.922959	Medication: Aspirin	Ever taken cannabis
6154_1	20460	-0.882571	0.848517	6	-1.04013	0.298278	Medication for pain relief, constipation, heartburn: Aspirin	Belief that own life is meaningful	-0.1516	0.050535	-3	0.0027	172582	115352	0.655794	Medication: Aspirin	Belief that own life is meaningful
6154_1	20485	-1.08766	1.11316	6	-0.977094	0.328523	Medication for pain relief, constipation, heartburn: Aspirin	Ever contemplated self-harm	0.3182	0.06753	4.7124	2.4478e-06	172582	117610	0.683856	Medication: Aspirin	Ever contemplated self-harm
6154_1	20488	2.13362	1.11146	8	1.91967	0.0548999	Medication for pain relief, constipation, heartburn: Aspirin	Physically abused by family as a child	0.2578	0.058132	4.4356	9.1807e-06	172582	117838	0.261635	Medication: Aspirin	Physically abused by family as a child
6154_1	20489	-0.659694	1.08823	6	-0.606208	0.544376	Medication for pain relief, constipation, heartburn: Aspirin	Felt loved as a child	-0.1462	0.047417	-3.0842	0.0020409	172582	117624	0.847244	Medication: Aspirin	Felt loved as a child
6154_1	20491	-1.24566	1.16044	7	-1.07344	0.283074	Medication for pain relief, constipation, heartburn: Aspirin	Someone to take to doctor when needed as a child	-0.248	0.078138	-3.1744	0.0015015	172582	117301	0.639977	Medication: Aspirin	Someone to take to doctor as a child
6154_1	20497	0.496345	0.942517	7	0.526617	0.59846	Medication for pain relief, constipation, heartburn: Aspirin	Repeated disturbing thoughts of stressful experience in past month	0.2978	0.055205	5.3938	6.8997e-08	172582	117900	0.878617	Medication: Aspirin	Disturbing thoughts of stressful experience
6154_1	20502	0.187818	0.791455	7	0.237308	0.812418	Medication for pain relief, constipation, heartburn: Aspirin	Ever had period extreme irritability	0.2307	0.056556	4.0787	4.5296e-05	172582	88053.9	0.980167	Medication: Aspirin	Ever had period extreme irritability
6154_1	20505	0.595313	0.663595	8	0.897102	0.369664	Medication for pain relief, constipation, heartburn: Aspirin	Recent easy annoyance or irritability	0.2237	0.059003	3.7912	0.00014991	172582	117483	0.721053	Medication: Aspirin	Recent easy annoyance or irritability
6154_1	20509	0.243497	0.777838	6	0.313043	0.754248	Medication for pain relief, constipation, heartburn: Aspirin	Recent inability to stop or control worrying	0.2607	0.062233	4.1885	2.8086e-05	172582	117583	0.954549	Medication: Aspirin	Recent inability to stop or control worrying
6154_1	20511	1.30363	1.31296	6	0.992897	0.32076	Medication for pain relief, constipation, heartburn: Aspirin	Recent poor appetite or overeating	0.5057	0.058715	8.6131	7.1134e-18	172582	117907	0.677062	Medication: Aspirin	Recent poor appetite or overeating
6154_1	20517	-0.308829	0.829718	6	-0.37221	0.709737	Medication for pain relief, constipation, heartburn: Aspirin	Trouble falling or staying asleep, or sleeping too much	0.3527	0.053956	6.5362	6.3102e-11	172582	117822	0.934902	Medication: Aspirin	Insomnia, or sleeping too much
6154_1	20521	-1.12162	0.980699	8	-1.14369	0.252752	Medication for pain relief, constipation, heartburn: Aspirin	Belittlement by partner or ex-partner as an adult	0.2897	0.064299	4.506	6.6054e-06	172582	117741	0.606424	Medication: Aspirin	Belittlement by (ex-)partner as an adult
6154_1	20522	-1.26361	1.22186	7	-1.03417	0.301055	Medication for pain relief, constipation, heartburn: Aspirin	Been in a confiding relationship as an adult	-0.0581	0.066092	-0.879	0.3794	172582	115099	0.65887	Medication: Aspirin	Been in a confiding relationship (adult)
6154_1	20529	-1.01945	0.817095	7	-1.24765	0.212158	Medication for pain relief, constipation, heartburn: Aspirin	Victim of physically violent crime	0.108	0.072805	1.4829	0.13809	172582	71386.1	0.556962	Medication: Aspirin	Victim of physically violent crime
6154_1	20531	0.0939549	0.781984	7	0.120149	0.904365	Medication for pain relief, constipation, heartburn: Aspirin	Victim of sexual assault	0.2258	0.070585	3.1984	0.0013821	172582	58741.9	1	Medication: Aspirin	Victim of sexual assault
6154_1	20536_0	-1.88477	2.36292	5	-0.797643	0.425077	Medication for pain relief, constipation, heartburn: Aspirin	Weight change during worst episode of depression: Stayed about the same or was on a diet	-0.3222	0.081434	-3.9564	7.6089e-05	172582	54581.4	0.766566	Medication: Aspirin	Wt change during worst depression: same
6154_1	20544_15	-0.532065	0.68935	8	-0.771836	0.440212	Medication for pain relief, constipation, heartburn: Aspirin	Mental health problems ever diagnosed by a professional: Anxiety, nerves or generalized anxiety disorder	0.1774	0.080499	2.2042	0.027511	172582	57412	0.777143	Medication: Aspirin	Diagnosed: Anxiety
6154_1	20548_2	-0.274833	0.847479	7	-0.324295	0.745715	Medication for pain relief, constipation, heartburn: Aspirin	Manifestations of mania or irritability: I was more restless than usual	0.4091	0.067054	6.1004	1.0581e-09	172582	45708.2	0.951125	Medication: Aspirin	I was more restless than usual
6154_1	2060	0.74046	0.402246	8	1.84081	0.0656492	Medication for pain relief, constipation, heartburn: Aspirin	Frequency of unenthusiasm / disinterest in last 2 weeks	0.3414	0.050132	6.8091	9.8208e-12	172582	349631	0.290883	Medication: Aspirin	Frequency of unenthusiasm / disinterest
6154_1	2070	0.35475	0.408885	8	0.867604	0.385611	Medication for pain relief, constipation, heartburn: Aspirin	Frequency of tenseness / restlessness in last 2 weeks	0.2681	0.045016	5.9567	2.5741e-09	172582	347965	0.735513	Medication: Aspirin	Frequency of tenseness / restlessness
6154_1	2080	0.744495	0.399328	8	1.86437	0.0622695	Medication for pain relief, constipation, heartburn: Aspirin	Frequency of tiredness / lethargy in last 2 weeks	0.421	0.040743	10.3338	4.9563e-25	172582	350580	0.281563	Medication: Aspirin	Frequency of tiredness / lethargy
6154_1	2090	0.540086	0.397483	8	1.35877	0.174221	Medication for pain relief, constipation, heartburn: Aspirin	Seen doctor (GP) for nerves, anxiety, tension or depression	0.2577	0.037878	6.8033	1.0222e-11	172582	323948	0.503751	Medication: Aspirin	Seen GP for anxiety/depression
6154_1	21001_irnt	0.32049	0.459391	8	0.69764	0.485403	Medication for pain relief, constipation, heartburn: Aspirin	Body mass index (BMI)	0.4711	0.032737	14.3891	6.0536e-47	172582	359983	0.80868	Medication: Aspirin	Body mass index (BMI)
6154_1	2100	0.116467	0.396683	8	0.293602	0.769062	Medication for pain relief, constipation, heartburn: Aspirin	Seen a psychiatrist for nerves, anxiety, tension or depression	0.2129	0.044585	4.7748	1.7987e-06	172582	146017	0.961541	Medication: Aspirin	Seen pysch for anxiety/depression
6154_1	2110	0.00976863	0.539523	8	0.0181061	0.985554	Medication for pain relief, constipation, heartburn: Aspirin	Able to confide	-0.1953	0.044112	-4.4265	9.5788e-06	172582	350618	1	Medication: Aspirin	Able to confide
6154_1	2129	-0.345733	0.401584	8	-0.860924	0.38928	Medication for pain relief, constipation, heartburn: Aspirin	Answered sexual history questions	-0.0007	0.049878	-0.0134	0.98929	172582	108729	0.738456	Medication: Aspirin	Answered sexual history questions
6154_1	2139_irnt	-0.164916	0.689898	8	-0.239044	0.811071	Medication for pain relief, constipation, heartburn: Aspirin	Age first had sexual intercourse	-0.3517	0.033065	-10.6369	2.0067e-26	172582	317694	0.979639	Medication: Aspirin	Age first had sexual intercourse
6154_1	2149	-0.577721	0.715695	7	-0.807216	0.419542	Medication for pain relief, constipation, heartburn: Aspirin	Lifetime number of sexual partners	0.1382	0.039391	3.5089	0.00044997	172582	296609	0.762313	Medication: Aspirin	Lifetime number of sexual partners
6154_1	2159	0.262336	0.473666	8	0.553843	0.579686	Medication for pain relief, constipation, heartburn: Aspirin	Ever had same-sex intercourse	0.0261	0.077307	0.3371	0.73608	172582	42925.7	0.867785	Medication: Aspirin	Ever had same-sex intercourse
6154_1	2178	0.078648	0.399899	8	0.19667	0.844086	Medication for pain relief, constipation, heartburn: Aspirin	Overall health rating	0.596	0.031101	19.1643	7.3532e-82	172582	359681	0.99157	Medication: Aspirin	Overall health rating
6154_1	2188	0.0156605	0.550523	8	0.0284467	0.977306	Medication for pain relief, constipation, heartburn: Aspirin	Long-standing illness, disability or infirmity	0.6463	0.03467	18.6401	1.5191e-77	172582	309774	1	Medication: Aspirin	Long-standing illness, disability or infirmity
6154_1	2207	0.0933656	0.391584	8	0.23843	0.811547	Medication for pain relief, constipation, heartburn: Aspirin	Wears glasses or contact lenses	0.0597	0.056953	1.0482	0.29453	172582	138846	0.97973	Medication: Aspirin	Wears glasses or contact lenses
6154_1	2217_irnt	0.806588	0.52221	8	1.54457	0.122451	Medication for pain relief, constipation, heartburn: Aspirin	Age started wearing glasses or contact lenses	0.0575	0.040558	1.4187	0.156	172582	310992	0.416632	Medication: Aspirin	Age started wearing glasses
6154_1	2237	0.589367	0.446041	8	1.32133	0.186391	Medication for pain relief, constipation, heartburn: Aspirin	Plays computer games	0.1819	0.039218	4.6373	3.5291e-06	172582	360817	0.522183	Medication: Aspirin	Plays computer games
6154_1	2247_0	0.52738	0.627262	8	0.840766	0.400479	Medication for pain relief, constipation, heartburn: Aspirin	Hearing difficulty/problems: No	-0.1433	0.047379	-3.0255	0.0024822	172582	268055	0.746976	Medication: Aspirin	Hearing difficulty/problems: No
6154_1	22502	-0.884921	0.848644	6	-1.04275	0.297065	Medication for pain relief, constipation, heartburn: Aspirin	Cough on most days	0.2319	0.079832	2.9047	0.0036764	172582	43461.1	0.654693	Medication: Aspirin	Cough on most days
6154_1	22504	0.273499	1.03847	5	0.263367	0.792268	Medication for pain relief, constipation, heartburn: Aspirin	Bring up phlegm/sputum/mucus on most days	0.3231	0.10016	3.226	0.0012553	172582	28575.2	0.971494	Medication: Aspirin	Bring up phlegm/sputum/mucus
6154_1	2257	0.0488132	0.402055	8	0.121409	0.903367	Medication for pain relief, constipation, heartburn: Aspirin	Hearing difficulty/problems with background noise	0.1202	0.04268	2.8155	0.0048706	172582	333234	1	Medication: Aspirin	Hearing difficulty
6154_1	22607_0	-1.36972	1.61402	6	-0.848642	0.396081	Medication for pain relief, constipation, heartburn: Aspirin	Workplace very cold: Rarely/never	-0.2751	0.081898	-3.3594	0.00078122	172582	46363	0.743929	Medication: Aspirin	Workplace very cold: Rarely/never
6154_1	22607_1	0.0867372	0.915508	7	0.0947421	0.92452	Medication for pain relief, constipation, heartburn: Aspirin	Workplace very cold: Sometimes	0.4343	0.065195	6.6609	2.7222e-11	172582	90239.6	1	Medication: Aspirin	Workplace very cold: Sometimes
6154_1	22608_2			4		1	Medication for pain relief, constipation, heartburn: Aspirin	Workplace very hot: Often	0.4047	0.090329	4.4799	7.4662e-06	172582	36088.5	1	Medication: Aspirin	Workplace very hot: Often
6154_1	22617_2211	-1.99334	0.923325	6	-2.15888	0.0308598	Medication for pain relief, constipation, heartburn: Aspirin	Job SOC coding: Medical practitioners	-0.1111	0.081118	-1.3691	0.17096	172582	5901.26	0.183019	Medication: Aspirin	Job SOC coding: Medical practitioners
6154_1	2267	0.568916	0.542774	8	1.04816	0.294563	Medication for pain relief, constipation, heartburn: Aspirin	Use of sun/uv protection	0.0148	0.042982	0.3438	0.73101	172582	358559	0.652448	Medication: Aspirin	Use of sun/uv protection
6154_1	22704_irnt	-0.156213	0.395467	8	-0.395008	0.692837	Medication for pain relief, constipation, heartburn: Aspirin	Home location - north co-ordinate (rounded)	0.2795	0.064034	4.3655	1.2682e-05	172582	361187	0.927287	Medication: Aspirin	Home location - north co-ordinate
6154_1	2277	-1.0613	0.51048	7	-2.07903	0.0376149	Medication for pain relief, constipation, heartburn: Aspirin	Frequency of solarium/sunlamp use	0.2185	0.060785	3.5942	0.00032543	172582	340643	0.207882	Medication: Aspirin	Frequency of solarium/sunlamp use
6154_1	2296	0.369066	0.394929	8	0.934511	0.35004	Medication for pain relief, constipation, heartburn: Aspirin	Falls in the last year	0.4143	0.051557	8.0367	9.2324e-16	172582	360344	0.703178	Medication: Aspirin	Falls in the last year
6154_1	2306	-0.414559	0.389426	8	-1.06454	0.287085	Medication for pain relief, constipation, heartburn: Aspirin	Weight change compared with 1 year ago	0.1563	0.080248	1.948	0.051415	172582	355129	0.644627	Medication: Aspirin	Weight change compared with 1 year ago
6154_1	23102_irnt	0.786544	0.652581	8	1.20528	0.228094	Medication for pain relief, constipation, heartburn: Aspirin	Whole body water mass	0.1771	0.030188	5.8668	4.442e-09	172582	354834	0.576397	Medication: Aspirin	Whole body water mass
6154_1	23107_irnt	-1.1	0.516921	8	-2.12798	0.0333389	Medication for pain relief, constipation, heartburn: Aspirin	Impedance of leg (right)	-0.2068	0.033122	-6.2432	4.2865e-10	172582	354817	0.192126	Medication: Aspirin	Impedance of leg (right)
6154_1	23110_irnt	-0.550746	0.639013	8	-0.86187	0.388759	Medication for pain relief, constipation, heartburn: Aspirin	Impedance of arm (left)	-0.264	0.031899	-8.2761	1.2732e-16	172582	354807	0.738204	Medication: Aspirin	Impedance of arm (left)
6154_1	23111_irnt	-0.249883	0.588766	8	-0.424419	0.67126	Medication for pain relief, constipation, heartburn: Aspirin	Leg fat percentage (right)	0.4758	0.030743	15.4765	5.0016e-54	172582	354811	0.916584	Medication: Aspirin	Leg fat percentage (right)
6154_1	2316	-0.0936179	0.535612	8	-0.174787	0.861247	Medication for pain relief, constipation, heartburn: Aspirin	Wheeze or whistling in the chest in last year	0.4033	0.0423	9.5345	1.5057e-21	172582	233814	0.997837	Medication: Aspirin	Wheeze or whistling in the chest
6154_1	2335	0.77385	0.387538	8	1.99684	0.0458428	Medication for pain relief, constipation, heartburn: Aspirin	Chest pain or discomfort	0.5302	0.042852	12.3737	3.6274e-35	172582	189552	0.233988	Medication: Aspirin	Chest pain or discomfort
6154_1	2345	-0.524128	0.387843	8	-1.35139	0.17657	Medication for pain relief, constipation, heartburn: Aspirin	Ever had bowel cancer screening	0.1583	0.066499	2.38	0.017312	172582	310390	0.507346	Medication: Aspirin	Ever had bowel cancer screening
6154_1	24018_irnt	1.26606	0.584051	8	2.16773	0.0301795	Medication for pain relief, constipation, heartburn: Aspirin	Nitrogen dioxide air pollution; 2007	-0.13	0.067822	-1.9172	0.055207	172582	356078	0.180311	Medication: Aspirin	Nitrogen dioxide air pollution; 2007
6154_1	2463	0.095188	0.413588	8	0.230152	0.817974	Medication for pain relief, constipation, heartburn: Aspirin	Fractured/broken bones in last 5 years	0.1285	0.060375	2.1279	0.033343	172582	125651	0.982272	Medication: Aspirin	Fractured/broken bones in last 5 years
6154_1	2473	-0.0275413	0.562312	8	-0.0489787	0.960936	Medication for pain relief, constipation, heartburn: Aspirin	Other serious medical condition/disability diagnosed by doctor	0.4552	0.049001	9.2905	1.5361e-20	172582	231803	1	Medication: Aspirin	DD: Other serious medical condition
6154_1	2634	0.203753	0.938506	7	0.217104	0.828128	Medication for pain relief, constipation, heartburn: Aspirin	Duration of heavy DIY	0.173	0.063102	2.7411	0.0061231	172582	145373	0.985497	Medication: Aspirin	Duration of heavy DIY
6154_1	2644	1.76735	0.909351	7	1.94353	0.0519516	Medication for pain relief, constipation, heartburn: Aspirin	Light smokers, at least 100 smokes in lifetime	0.1459	0.051703	2.8226	0.0047642	172582	96273.7	0.252891	Medication: Aspirin	Light smokers
6154_1	2654_4	0.0541902	1.27963	6	0.0423484	0.966221	Medication for pain relief, constipation, heartburn: Aspirin	Non-butter spread type details: Soft (tub) margarine	0.1122	0.070307	1.5952	0.11068	172582	82755.5	1	Medication: Aspirin	Spread details: Soft (tub) margarine
6154_1	2654_6	0.654438	0.682278	7	0.959195	0.33746	Medication for pain relief, constipation, heartburn: Aspirin	Non-butter spread type details: Olive oil based spread (eg: Bertolli)	-0.1917	0.10194	-1.8809	0.059984	172582	141578	0.691921	Medication: Aspirin	Spread details: Olive oil
6154_1	2664_3	0.574986	0.696686	8	0.825316	0.409192	Medication for pain relief, constipation, heartburn: Aspirin	Reason for reducing amount of alcohol drunk: Health precaution	-0.1949	0.060055	-3.2459	0.0011707	172582	118041	0.754288	Medication: Aspirin	Reason reducing alcohol: Health
6154_1	2664_5	-0.988937	0.798678	7	-1.23822	0.215635	Medication for pain relief, constipation, heartburn: Aspirin	Reason for reducing amount of alcohol drunk: Other reason	-0.1075	0.061478	-1.7483	0.080412	172582	133648	0.561526	Medication: Aspirin	Reason reducing alcohol: Other
6154_1	2867_irnt	0.662223	1.11511	7	0.593863	0.552604	Medication for pain relief, constipation, heartburn: Aspirin	Age started smoking in former smokers	-0.3912	0.059543	-6.5696	5.0466e-11	172582	88898	0.852038	Medication: Aspirin	Age started smoking in former smokers
6154_1	2887	-1.10653	1.57548	6	-0.702343	0.482465	Medication for pain relief, constipation, heartburn: Aspirin	Number of cigarettes previously smoked daily	0.3935	0.062266	6.3204	2.609e-10	172582	84456	0.806561	Medication: Aspirin	No. of cigarettes previously smoked daily
6154_1	2926	-2.27067	2.10347	5	-1.07948	0.280372	Medication for pain relief, constipation, heartburn: Aspirin	Number of unsuccessful stop-smoking attempts	0.1296	0.077801	1.6655	0.095822	172582	81026	0.637197	Medication: Aspirin	No. of failed stop-smoking attempts
6154_1	2966_irnt	-0.55013	1.1752	6	-0.468117	0.639701	Medication for pain relief, constipation, heartburn: Aspirin	Age high blood pressure diagnosed	-0.6005	0.063564	-9.4476	3.4685e-21	172582	87024	0.900191	Medication: Aspirin	Age high blood pressure diagnosed
6154_1	30000_irnt	0.177489	0.758358	7	0.234044	0.814951	Medication for pain relief, constipation, heartburn: Aspirin	White blood cell (leukocyte) count	0.2736	0.032751	8.3536	6.6204e-17	172582	350470	0.980903	Medication: Aspirin	White blood cell (leukocyte) count
6154_1	30010_irnt	-1.17944	0.497855	7	-2.36905	0.0178338	Medication for pain relief, constipation, heartburn: Aspirin	Red blood cell (erythrocyte) count	0.1695	0.0304	5.5749	2.4773e-08	172582	350475	0.127538	Medication: Aspirin	Red blood cell (erythrocyte) count
6154_1	30030_irnt	-0.927325	0.382675	8	-2.42327	0.0153814	Medication for pain relief, constipation, heartburn: Aspirin	Haematocrit percentage	0.1328	0.035537	3.7358	0.00018711	172582	350475	0.115119	Medication: Aspirin	Haematocrit percentage
6154_1	30040_irnt	0.560025	0.600746	8	0.932215	0.351226	Medication for pain relief, constipation, heartburn: Aspirin	Mean corpuscular volume	-0.111	0.028979	-3.831	0.00012761	172582	350473	0.704456	Medication: Aspirin	Mean corpuscular volume
6154_1	30060_irnt	0.670642	0.764457	8	0.877279	0.380335	Medication for pain relief, constipation, heartburn: Aspirin	Mean corpuscular haemoglobin concentration	0.0546	0.041469	1.3171	0.18779	172582	350468	0.730692	Medication: Aspirin	MCHC
6154_1	30070_irnt	-0.0744625	0.660277	7	-0.112775	0.910209	Medication for pain relief, constipation, heartburn: Aspirin	Red blood cell (erythrocyte) distribution width	0.0988	0.035541	2.7792	0.0054497	172582	350473	1	Medication: Aspirin	RBC distribution width
6154_1	30080_irnt	-0.389594	0.407228	7	-0.956698	0.33872	Medication for pain relief, constipation, heartburn: Aspirin	Platelet count	0.1184	0.03126	3.7881	0.00015179	172582	350474	0.693133	Medication: Aspirin	Platelet count
6154_1	30090_irnt	-0.872897	0.652487	7	-1.3378	0.180962	Medication for pain relief, constipation, heartburn: Aspirin	Platelet crit	0.1274	0.032288	3.9463	7.9362e-05	172582	350471	0.514139	Medication: Aspirin	Platelet crit
6154_1	30100_irnt	-0.535385	0.937193	8	-0.571264	0.567821	Medication for pain relief, constipation, heartburn: Aspirin	Mean platelet (thrombocyte) volume	-0.0352	0.0257	-1.3693	0.17091	172582	350470	0.861114	Medication: Aspirin	Mean platelet (thrombocyte) volume
6154_1	30110_irnt	-0.521786	0.718857	8	-0.725855	0.467928	Medication for pain relief, constipation, heartburn: Aspirin	Platelet distribution width	0.0629	0.041165	1.5268	0.12681	172582	350470	0.796625	Medication: Aspirin	Platelet distribution width
6154_1	30120_irnt	-0.858481	0.580694	8	-1.47837	0.139309	Medication for pain relief, constipation, heartburn: Aspirin	Lymphocyte count	0.2051	0.038896	5.2722	1.3478e-07	172582	349856	0.446809	Medication: Aspirin	Lymphocyte count
6154_1	30130_irnt	-0.327294	0.56496	8	-0.579322	0.562372	Medication for pain relief, constipation, heartburn: Aspirin	Monocyte count	0.1644	0.037058	4.4364	9.1491e-06	172582	349856	0.858074	Medication: Aspirin	Monocyte count
6154_1	30160	0.422262	0.39778	8	1.06155	0.288441	Medication for pain relief, constipation, heartburn: Aspirin	Basophill count	0.0933	0.055873	1.6692	0.095078	172582	349856	0.646056	Medication: Aspirin	Basophill count
6154_1	30180_irnt	-0.888499	0.466457	8	-1.90478	0.0568083	Medication for pain relief, constipation, heartburn: Aspirin	Lymphocyte percentage	-0.0142	0.034338	-0.4135	0.67923	172582	349861	0.267401	Medication: Aspirin	Lymphocyte percentage
6154_1	30190_irnt	-0.0608925	0.40648	8	-0.149804	0.880919	Medication for pain relief, constipation, heartburn: Aspirin	Monocyte percentage	-0.0387	0.034759	-1.1121	0.26608	172582	349861	1	Medication: Aspirin	Monocyte percentage
6154_1	30210_irnt	-0.209756	0.764515	7	-0.274365	0.783804	Medication for pain relief, constipation, heartburn: Aspirin	Eosinophill percentage	0.0422	0.036415	1.1596	0.24622	172582	349861	0.968007	Medication: Aspirin	Eosinophill percentage
6154_1	30220_irnt	0.0766224	0.43281	8	0.177035	0.859481	Medication for pain relief, constipation, heartburn: Aspirin	Basophill percentage	-0.02	0.041989	-0.476	0.63408	172582	349861	0.997327	Medication: Aspirin	Basophill percentage
6154_1	30260_irnt	-0.265454	0.940773	8	-0.282165	0.777817	Medication for pain relief, constipation, heartburn: Aspirin	Mean reticulocyte volume	-0.0446	0.029866	-1.4923	0.13563	172582	344728	0.965199	Medication: Aspirin	Mean reticulocyte volume
6154_1	30270_irnt	0.226922	0.642119	6	0.353395	0.723792	Medication for pain relief, constipation, heartburn: Aspirin	Mean sphered cell volume	-0.1351	0.03142	-4.2988	1.7174e-05	172582	344729	0.940896	Medication: Aspirin	Mean sphered cell volume
6154_1	30280_irnt	-0.757033	0.419821	7	-1.80323	0.0713524	Medication for pain relief, constipation, heartburn: Aspirin	Immature reticulocyte fraction	0.3625	0.034513	10.5029	8.3726e-26	172582	344728	0.306186	Medication: Aspirin	Immature reticulocyte fraction
6154_1	30290_irnt	-0.75519	0.418334	7	-1.80523	0.0710385	Medication for pain relief, constipation, heartburn: Aspirin	High light scatter reticulocyte percentage	0.3877	0.03096	12.5218	5.6761e-36	172582	344729	0.305193	Medication: Aspirin	High light scatter reticulocyte percentage
6154_1	30500_irnt	0.551937	1.11754	6	0.493884	0.621388	Medication for pain relief, constipation, heartburn: Aspirin	Microalbumin in urine	0.3881	0.10029	3.8697	0.00010896	172582	108706	0.889785	Medication: Aspirin	Microalbumin in urine
6154_1	30510_irnt	0.397631	0.400599	8	0.99259	0.32091	Medication for pain relief, constipation, heartburn: Aspirin	Creatinine (enzymatic) in urine	0.132	0.042749	3.0888	0.0020099	172582	350812	0.677197	Medication: Aspirin	Creatinine (enzymatic) in urine
6154_1	30520_irnt	0.189708	0.392399	8	0.483457	0.628771	Medication for pain relief, constipation, heartburn: Aspirin	Potassium in urine	0.0201	0.046797	0.4287	0.66811	172582	350053	0.893708	Medication: Aspirin	Potassium in urine
6154_1	30530_irnt	0.563539	0.432723	8	1.30231	0.19281	Medication for pain relief, constipation, heartburn: Aspirin	Sodium in urine	0.1828	0.035566	5.1407	2.737e-07	172582	350061	0.531052	Medication: Aspirin	Sodium in urine
6154_1	30600_irnt	-1.65773	0.78402	6	-2.11439	0.0344816	Medication for pain relief, constipation, heartburn: Aspirin	Albumin (g/L)	-0.0491	0.035846	-1.3705	0.17052	172582	315268	0.196397	Medication: Aspirin	Albumin (g/L)
6154_1	30610_irnt	0.1817	0.417087	7	0.435641	0.663097	Medication for pain relief, constipation, heartburn: Aspirin	Alkaline phosphatase (U/L)	0.1915	0.04775	4.0115	6.0343e-05	172582	344292	0.911816	Medication: Aspirin	Alkaline phosphatase (U/L)
6154_1	30620_irnt	1.12783	0.725986	8	1.55352	0.1203	Medication for pain relief, constipation, heartburn: Aspirin	Alanine aminotransferase (U/L)	0.4139	0.038507	10.7493	5.9704e-27	172582	344136	0.412522	Medication: Aspirin	Alanine aminotransferase (U/L)
6154_1	3062_irnt	0.0615919	0.414018	8	0.148766	0.881738	Medication for pain relief, constipation, heartburn: Aspirin	Forced vital capacity (FVC)	-0.2345	0.032184	-7.2877	3.1533e-13	172582	329404	1	Medication: Aspirin	Forced vital capacity (FVC)
6154_1	3064_irnt	-0.898394	0.408725	8	-2.19804	0.0279462	Medication for pain relief, constipation, heartburn: Aspirin	Peak expiratory flow (PEF)	-0.1033	0.041298	-2.5013	0.012375	172582	329404	0.171214	Medication: Aspirin	Peak expiratory flow (PEF)
6154_1	30650_irnt	0.420149	0.80618	8	0.52116	0.602255	Medication for pain relief, constipation, heartburn: Aspirin	Aspartate aminotransferase (U/L)	0.2038	0.043102	4.7274	2.2738e-06	172582	342990	0.880558	Medication: Aspirin	Aspartate aminotransferase (U/L)
6154_1	30670_irnt	-0.563007	0.638029	8	-0.882415	0.377552	Medication for pain relief, constipation, heartburn: Aspirin	Urea (mmol/L)	0.0485	0.03774	1.2857	0.19856	172582	344052	0.728038	Medication: Aspirin	Urea (mmol/L)
6154_1	30680_irnt	0.0757843	0.864064	8	0.0877068	0.93011	Medication for pain relief, constipation, heartburn: Aspirin	Calcium (mmol/L)	0.1397	0.029684	4.7077	2.5053e-06	172582	315153	1	Medication: Aspirin	Calcium (mmol/L)
6154_1	30690_irnt	3.41427	4.0037	5	0.852779	0.393782	Medication for pain relief, constipation, heartburn: Aspirin	Cholesterol (mmol/L)	-0.152	0.074752	-2.0338	0.041973	172582	344278	0.74232	Medication: Aspirin	Cholesterol (mmol/L)
6154_1	30700_irnt	0.89152	1.17345	7	0.759742	0.447409	Medication for pain relief, constipation, heartburn: Aspirin	Creatinine (umol/L)	-0.0096	0.036958	-0.2588	0.79577	172582	344104	0.781902	Medication: Aspirin	Creatinine (umol/L)
6154_1	30710_irnt	-0.170032	0.881085	7	-0.19298	0.846974	Medication for pain relief, constipation, heartburn: Aspirin	C-reactive protein (mg/L)	0.3648	0.070466	5.1764	2.262e-07	172582	343524	0.99264	Medication: Aspirin	C-reactive protein (mg/L)
6154_1	30730_irnt	-0.306208	0.830693	8	-0.368617	0.712413	Medication for pain relief, constipation, heartburn: Aspirin	Gamma glutamyltransferase (U/L)	0.3653	0.051534	7.0876	1.3648e-12	172582	344104	0.93624	Medication: Aspirin	Gamma glutamyltransferase (U/L)
6154_1	30740_irnt	0.426985	0.806665	8	0.529322	0.596582	Medication for pain relief, constipation, heartburn: Aspirin	Glucose (mmol/L)	0.2427	0.044717	5.4274	5.7194e-08	172582	314916	0.877634	Medication: Aspirin	Glucose (mmol/L)
6154_1	30750_irnt	0.235393	0.737499	8	0.319178	0.749592	Medication for pain relief, constipation, heartburn: Aspirin	Glycated haemoglobin (mmol/mol)	0.3462	0.033069	10.4692	1.1961e-25	172582	344182	0.952322	Medication: Aspirin	Glycated haemoglobin (mmol/mol)
6154_1	30760_irnt	-0.268388	0.912245	6	-0.294206	0.768601	Medication for pain relief, constipation, heartburn: Aspirin	HDL cholesterol (mmol/L)	-0.3875	0.031989	-12.1141	8.8954e-34	172582	315133	0.961271	Medication: Aspirin	HDL cholesterol (mmol/L)
6154_1	30770_irnt	0.129656	0.86398	7	0.150069	0.88071	Medication for pain relief, constipation, heartburn: Aspirin	IGF-1 (nmol/L)	-0.0414	0.033927	-1.2215	0.22191	172582	342439	1	Medication: Aspirin	IGF-1 (nmol/L)
6154_1	30810_irnt	-1.36556	0.436481	8	-3.12856	0.00175665	Medication for pain relief, constipation, heartburn: Aspirin	Phosphate (mmol/L)	-0.04	0.036709	-1.0903	0.2756	172582	314658	0.0247886	Medication: Aspirin	Phosphate (mmol/L)
6154_1	30830_irnt	-0.529	1.03393	7	-0.511642	0.608902	Medication for pain relief, constipation, heartburn: Aspirin	SHBG (nmol/L)	-0.3216	0.050597	-6.3571	2.0554e-10	172582	312215	0.884058	Medication: Aspirin	SHBG (nmol/L)
6154_1	30860_irnt	-1.1324	0.72487	7	-1.56221	0.118239	Medication for pain relief, constipation, heartburn: Aspirin	Total protein (g/L)	0.1102	0.04184	2.6349	0.008415	172582	314921	0.4085	Medication: Aspirin	Total protein (g/L)
6154_1	30870_irnt	-0.0646846	0.656189	5	-0.0985763	0.921475	Medication for pain relief, constipation, heartburn: Aspirin	Triglycerides (mmol/L)	0.396	0.040547	9.7671	1.5589e-22	172582	343992	1	Medication: Aspirin	Triglycerides (mmol/L)
6154_1	30880_irnt	-0.579853	0.768312	8	-0.754711	0.450423	Medication for pain relief, constipation, heartburn: Aspirin	Urate (umol/L)	0.2872	0.080921	3.5487	0.00038721	172582	343836	0.783706	Medication: Aspirin	Urate (umol/L)
6154_1	30890_irnt	-1.23158	0.676986	5	-1.81921	0.0688794	Medication for pain relief, constipation, heartburn: Aspirin	Vitamin D (nmol/L)	-0.1116	0.031773	-3.5114	0.00044569	172582	329247	0.299271	Medication: Aspirin	Vitamin D (nmol/L)
6154_1	3143_irnt	-0.273617	1.02196	7	-0.267738	0.788901	Medication for pain relief, constipation, heartburn: Aspirin	Ankle spacing width	0.1949	0.030567	6.3755	1.8236e-10	172582	206589	0.969995	Medication: Aspirin	Ankle spacing width
6154_1	3393	-0.430813	0.592371	8	-0.727269	0.467061	Medication for pain relief, constipation, heartburn: Aspirin	Hearing aid user	0.2481	0.070987	3.4957	0.00047285	172582	41584.8	0.796156	Medication: Aspirin	Hearing aid user
6154_1	3571	0.342673	0.799226	8	0.428755	0.668101	Medication for pain relief, constipation, heartburn: Aspirin	Back pain for 3+ months	0.321	0.070675	4.5417	5.5815e-06	172582	78121.2	0.914606	Medication: Aspirin	Back pain for 3+ months
6154_1	3606	-0.300426	1.42669	5	-0.210576	0.833218	Medication for pain relief, constipation, heartburn: Aspirin	Chest pain or discomfort walking normally	0.4538	0.066506	6.8238	8.8682e-12	172582	31830.6	0.98776	Medication: Aspirin	Chest pain or discomfort walking normally
6154_1	3637	0.461092	0.563553	8	0.818188	0.41325	Medication for pain relief, constipation, heartburn: Aspirin	Frequency of other exercises in last 4 weeks	-0.014	0.077416	-0.1805	0.85675	172582	172505	0.757397	Medication: Aspirin	Frq. of other exercises in last 4 weeks
6154_1	3761_irnt	-0.173711	0.988653	7	-0.175705	0.860526	Medication for pain relief, constipation, heartburn: Aspirin	Age hay fever, rhinitis or eczema diagnosed	0.1291	0.061557	2.0965	0.036037	172582	72232	0.99772	Medication: Aspirin	Age hay fever etc diagnosed
6154_1	3799			4		1	Medication for pain relief, constipation, heartburn: Aspirin	Headaches for 3+ months	0.1533	0.069876	2.1944	0.02821	172582	69662.7	1	Medication: Aspirin	Headaches for 3+ months
6154_1	398	0.182297	0.471685	7	0.386481	0.699141	Medication for pain relief, constipation, heartburn: Aspirin	Number of correct matches in round	-0.009	0.061039	-0.1474	0.8828	172582	360686	0.93034	Medication: Aspirin	Number of correct matches in round
6154_1	399_irnt	0.905747	0.463324	8	1.95489	0.0505965	Medication for pain relief, constipation, heartburn: Aspirin	Number of incorrect matches in round	0.0064	0.03957	0.1607	0.87232	172582	360686	0.248625	Medication: Aspirin	Number of incorrect matches in round
6154_1	400_irnt	0.62622	0.670006	8	0.934649	0.349969	Medication for pain relief, constipation, heartburn: Aspirin	Time to complete round	-0.045	0.033298	-1.3507	0.1768	172582	354739	0.703144	Medication: Aspirin	Time to complete round
6154_1	4079_irnt	-0.705731	0.63079	7	-1.11881	0.263223	Medication for pain relief, constipation, heartburn: Aspirin	Diastolic blood pressure, automated reading	0.472	0.036316	12.996	1.2893e-38	172582	340162	0.618525	Medication: Aspirin	Diastolic blood pressure, automated
6154_1	4080_irnt	0.286035	0.650466	7	0.439739	0.660126	Medication for pain relief, constipation, heartburn: Aspirin	Systolic blood pressure, automated reading	0.4923	0.034667	14.2003	9.1245e-46	172582	340159	0.910346	Medication: Aspirin	Systolic blood pressure, automated
6154_1	41248_1000			3		1	Medication for pain relief, constipation, heartburn: Aspirin	Destinations on discharge from hospital (recoded): Usual Place of residence	0.553	0.047961	11.531	9.2085e-31	172582	330980	1	Medication: Aspirin	Destinations discharge: Usual residence
6154_1	4195_irnt	0.0170239	0.962683	8	0.0176839	0.985891	Medication for pain relief, constipation, heartburn: Aspirin	Pulse wave reflection index	0.0615	0.057996	1.0606	0.28889	172582	118850	1	Medication: Aspirin	Pulse wave reflection index
6154_1	4196_irnt	0.48393	0.953146	7	0.507719	0.61165	Medication for pain relief, constipation, heartburn: Aspirin	Pulse wave peak to peak time	-0.3595	0.070447	-5.1038	3.3287e-07	172582	118787	0.885453	Medication: Aspirin	Pulse wave peak to peak time
6154_1	4270	1.11766	0.696058	8	1.60569	0.108341	Medication for pain relief, constipation, heartburn: Aspirin	Volume level set by participant (left)	0.2442	0.085622	2.8526	0.004336	172582	116790	0.389797	Medication: Aspirin	Volume level set by participant (left)
6154_1	4283			3		1	Medication for pain relief, constipation, heartburn: Aspirin	Number of rounds of numeric memory test performed	-0.1889	0.073955	-2.5536	0.010662	172582	37646	1	Medication: Aspirin	No. of rounds of numeric memory test
6154_1	4288_irnt	-0.331474	0.840274	7	-0.394483	0.693224	Medication for pain relief, constipation, heartburn: Aspirin	Time to answer	-0.0452	0.067689	-0.6677	0.50434	172582	119729	0.927436	Medication: Aspirin	Time to answer
6154_1	4290_irnt	2.32864	1.61944	7	1.43793	0.150453	Medication for pain relief, constipation, heartburn: Aspirin	Duration screen displayed	0.0405	0.043365	0.9328	0.35092	172582	119729	0.465415	Medication: Aspirin	Duration screen displayed
6154_1	4526	0.886887	0.924894	8	0.958906	0.337606	Medication for pain relief, constipation, heartburn: Aspirin	Happiness	0.0977	0.049303	1.9816	0.047527	172582	119535	0.691988	Medication: Aspirin	Happiness
6154_1	4537	0.619789	0.985494	7	0.628912	0.529407	Medication for pain relief, constipation, heartburn: Aspirin	Work/job satisfaction	0.1084	0.070546	1.5367	0.12438	172582	82190	0.837826	Medication: Aspirin	Work/job satisfaction
6154_1	4559	-0.0163641	0.951482	8	-0.0171985	0.986278	Medication for pain relief, constipation, heartburn: Aspirin	Family relationship satisfaction	0.0893	0.056922	1.5696	0.1165	172582	118818	1	Medication: Aspirin	Family relationship satisfaction
6154_1	4570	-0.402927	1.28758	6	-0.312933	0.754332	Medication for pain relief, constipation, heartburn: Aspirin	Friendships satisfaction	0.0128	0.05402	0.2369	0.81272	172582	118649	0.954574	Medication: Aspirin	Friendships satisfaction
6154_1	4581	0.922813	0.703394	8	1.31194	0.189539	Medication for pain relief, constipation, heartburn: Aspirin	Financial situation satisfaction	0.3424	0.056623	6.0462	1.4829e-09	172582	119394	0.527008	Medication: Aspirin	Financial situation satisfaction
6154_1	4598	0.26851	0.693616	7	0.387117	0.69867	Medication for pain relief, constipation, heartburn: Aspirin	Ever depressed for a whole week	0.1904	0.059737	3.1874	0.0014355	172582	117086	0.930185	Medication: Aspirin	Ever depressed for a whole week
6154_1	4674	-0.324785	0.695885	7	-0.466722	0.640699	Medication for pain relief, constipation, heartburn: Aspirin	Private healthcare	0.1706	0.088762	1.9225	0.054546	172582	119300	0.900997	Medication: Aspirin	Private healthcare
6154_1	4717	1.29179	0.684373	8	1.88755	0.0590868	Medication for pain relief, constipation, heartburn: Aspirin	Shortness of breath walking on level ground	0.594	0.056951	10.4299	1.8109e-25	172582	44444.9	0.273371	Medication: Aspirin	Shortness of breath walking on level ground
6154_1	4728	1.2089	0.97996	8	1.23362	0.217343	Medication for pain relief, constipation, heartburn: Aspirin	Leg pain on walking	0.53	0.062978	8.416	3.8941e-17	172582	81252.4	0.56341	Medication: Aspirin	Leg pain on walking
6154_1	47_irnt	0.508632	0.679209	8	0.74886	0.453942	Medication for pain relief, constipation, heartburn: Aspirin	Hand grip strength (right)	-0.1166	0.033325	-3.4988	0.00046738	172582	359729	0.786348	Medication: Aspirin	Hand grip strength (right)
6154_1	4803_0	0.691738	0.749534	6	0.92289	0.356064	Medication for pain relief, constipation, heartburn: Aspirin	Tinnitus: No, never	-0.2342	0.057167	-4.0964	4.1961e-05	172582	97223.8	0.708288	Medication: Aspirin	Tinnitus: No, never
6154_1	4803_11	0.138913	0.824572	7	0.168467	0.866216	Medication for pain relief, constipation, heartburn: Aspirin	Tinnitus: Yes, now most or all of the time	0.0671	0.065147	1.0301	0.30296	172582	28923.7	0.999854	Medication: Aspirin	Tinnitus: Yes, now most or all of the time
6154_1	4825	1.5683	0.944963	8	1.65964	0.0969862	Medication for pain relief, constipation, heartburn: Aspirin	Noisy workplace	0.4296	0.058432	7.3522	1.949e-13	172582	118972	0.365989	Medication: Aspirin	Noisy workplace
6154_1	4836	0.521372	0.949964	7	0.548833	0.58312	Medication for pain relief, constipation, heartburn: Aspirin	Loud music exposure frequency	0.1196	0.077613	1.541	0.12331	172582	118399	0.869487	Medication: Aspirin	Loud music exposure frequency
6154_1	4957	-1.49353	0.688386	8	-2.16961	0.0300362	Medication for pain relief, constipation, heartburn: Aspirin	FI3 : word interpolation	-0.2094	0.047364	-4.4219	9.7818e-06	172582	61077	0.179672	Medication: Aspirin	FI3 : word interpolation
6154_1	4979	0.223366	0.749371	7	0.298071	0.765649	Medication for pain relief, constipation, heartburn: Aspirin	FI5 : family relationship calculation	-0.1515	0.064965	-2.3322	0.019692	172582	113336	0.960018	Medication: Aspirin	FI5 : family relationship calculation
6154_1	4990	-0.795486	0.771746	8	-1.03076	0.302653	Medication for pain relief, constipation, heartburn: Aspirin	FI6 : conditional arithmetic	-0.315	0.054079	-5.8243	5.7346e-09	172582	88266.3	0.660182	Medication: Aspirin	FI6 : conditional arithmetic
6154_1	49_irnt	0.0893962	0.401712	7	0.222538	0.823895	Medication for pain relief, constipation, heartburn: Aspirin	Hip circumference	0.3162	0.034537	9.155	5.436e-20	172582	360521	0.984045	Medication: Aspirin	Hip circumference
6154_1	5001	-1.12719	0.968027	6	-1.16442	0.244254	Medication for pain relief, constipation, heartburn: Aspirin	FI7 : synonym	-0.2479	0.072417	-3.4226	0.0006203	172582	36886.9	0.597108	Medication: Aspirin	FI7 : synonym
6154_1	5099_irnt	0.476377	0.993785	6	0.479356	0.631685	Medication for pain relief, constipation, heartburn: Aspirin	3mm weak meridian (right)	0.0357	0.044141	0.8089	0.41858	172582	75410	0.895253	Medication: Aspirin	3mm weak meridian (right)
6154_1	50_irnt	0.100473	0.552954	7	0.181702	0.855816	Medication for pain relief, constipation, heartburn: Aspirin	Standing height	-0.1373	0.027193	-5.0482	4.4604e-07	172582	360388	0.99598	Medication: Aspirin	Standing height
6154_1	5106_irnt			4		1	Medication for pain relief, constipation, heartburn: Aspirin	6mm strong meridian angle (right)	0.0626	0.074873	0.8367	0.40278	172582	66256	1	Medication: Aspirin	6mm strong meridian angle (right)
6154_1	5107_irnt			3		1	Medication for pain relief, constipation, heartburn: Aspirin	3mm strong meridian angle (right)	0.1356	0.070513	1.9234	0.054432	172582	75410	1	Medication: Aspirin	3mm strong meridian angle (right)
6154_1	5108_irnt	-0.945724	1.2726	7	-0.743145	0.457394	Medication for pain relief, constipation, heartburn: Aspirin	3mm asymmetry angle (right)	0.0291	0.076748	0.3792	0.70453	172582	74038	0.78883	Medication: Aspirin	3mm asymmetry angle (right)
6154_1	5109_irnt			2		1	Medication for pain relief, constipation, heartburn: Aspirin	6mm asymmetry angle (right)	-0.0298	0.085759	-0.3475	0.72824	172582	41390	1	Medication: Aspirin	6mm asymmetry angle (right)
6154_1	5110_irnt			2		1	Medication for pain relief, constipation, heartburn: Aspirin	6mm asymmetry angle (left)	-0.0356	0.081692	-0.436	0.66287	172582	40683	1	Medication: Aspirin	6mm asymmetry angle (left)
6154_1	5116_irnt	0.588569	0.830123	8	0.709014	0.478316	Medication for pain relief, constipation, heartburn: Aspirin	3mm cylindrical power (right)	-0.0339	0.065222	-0.5203	0.60284	172582	75410	0.804008	Medication: Aspirin	3mm cylindrical power (right)
6154_1	5158_irnt			4		1	Medication for pain relief, constipation, heartburn: Aspirin	6mm asymmetry index (right)	-0.0978	0.066271	-1.476	0.13995	172582	41390	1	Medication: Aspirin	6mm asymmetry index (right)
6154_1	5254_irnt	-0.332034	1.27896	7	-0.259613	0.795163	Medication for pain relief, constipation, heartburn: Aspirin	Intra-ocular pressure, corneal-compensated (right)	0.0617	0.048629	1.2678	0.20487	172582	76630	0.972862	Medication: Aspirin	CCIOP (right)
6154_1	5255_irnt	0.162082	0.925511	6	0.175127	0.86098	Medication for pain relief, constipation, heartburn: Aspirin	Intra-ocular pressure, Goldmann-correlated (right)	0.0744	0.044364	1.6764	0.093654	172582	76630	0.997788	Medication: Aspirin	CCIOP (right)
6154_1	5256_irnt	0.431067	1.39353	6	0.309333	0.757068	Medication for pain relief, constipation, heartburn: Aspirin	Corneal hysteresis (right)	0.017	0.042522	0.3986	0.69017	172582	76630	0.95586	Medication: Aspirin	Corneal hysteresis (right)
6154_1	5257_irnt	0.658138	0.909754	7	0.723423	0.46942	Medication for pain relief, constipation, heartburn: Aspirin	Corneal resistance factor (right)	0.0532	0.040143	1.3247	0.18526	172582	76630	0.797649	Medication: Aspirin	Corneal resistance factor (right)
6154_1	5983_irnt	0.758201	1.1415	5	0.664214	0.506554	Medication for pain relief, constipation, heartburn: Aspirin	ECG, heart rate	0.0268	0.058707	0.4564	0.6481	172582	53777	0.824198	Medication: Aspirin	ECG, heart rate
6154_1	6032_irnt			4		1	Medication for pain relief, constipation, heartburn: Aspirin	Maximum workload during fitness test	-0.693	0.087291	-7.9392	2.0341e-15	172582	53998	1	Medication: Aspirin	Maximum workload during fitness test
6154_1	6033_irnt	1.52588	1.80546	5	0.845149	0.398028	Medication for pain relief, constipation, heartburn: Aspirin	Maximum heart rate during fitness test	-0.196	0.073897	-2.653	0.0079786	172582	53984	0.74538	Medication: Aspirin	Maximum heart rate during fitness test
6154_1	6138_1	-0.434431	0.511594	8	-0.849172	0.395786	Medication for pain relief, constipation, heartburn: Aspirin	Qualifications: College or University degree	-0.2738	0.0281	-9.745	1.9386e-22	172582	313437	0.743727	Medication: Aspirin	College or University degree
6154_1	6138_3	-1.0972	0.521088	8	-2.1056	0.0352392	Medication for pain relief, constipation, heartburn: Aspirin	Qualifications: O levels/GCSEs or equivalent	-0.3255	0.042183	-7.717	1.191e-14	172582	356407	0.199079	Medication: Aspirin	O levels/GCSEs or equivalent
6154_1	6138_4	0.549987	0.534719	8	1.02855	0.30369	Medication for pain relief, constipation, heartburn: Aspirin	Qualifications: CSEs or equivalent	0.251	0.05172	4.8525	1.2194e-06	172582	162319	0.660954	Medication: Aspirin	CSEs or equivalent
6154_1	6138_5	-0.427109	0.397588	8	-1.07425	0.282711	Medication for pain relief, constipation, heartburn: Aspirin	Qualifications: NVQ or HND or HNC or equivalent	0.2461	0.05841	4.2134	2.5151e-05	172582	216638	0.639547	Medication: Aspirin	NVQ or HND or HNC or equivalent
6154_1	6138_6	0.0713554	0.410156	8	0.173971	0.861888	Medication for pain relief, constipation, heartburn: Aspirin	Qualifications: Other professional qualifications eg: nursing, teaching	-0.2137	0.038818	-5.5052	3.6883e-08	172582	295401	0.998088	Medication: Aspirin	Other professional qualifications
6154_1	6139_3	-0.251955	0.450709	8	-0.559021	0.576148	Medication for pain relief, constipation, heartburn: Aspirin	Gas or solid-fuel cooking/heating: An open solid fuel fire that you use regularly in winter time	-0.2263	0.05551	-4.0764	4.5733e-05	172582	118797	0.866081	Medication: Aspirin	Open solid fuel fire in winter time
6154_1	6141_1	-0.763942	0.497722	7	-1.53488	0.124814	Medication for pain relief, constipation, heartburn: Aspirin	How are people in household related to participant: Husband, wife or partner	-0.0839	0.054356	-1.5428	0.12287	172582	276055	0.420858	Medication: Aspirin	Household related to participant: partner
6154_1	6142_1	0.493578	0.499722	8	0.987704	0.323298	Medication for pain relief, constipation, heartburn: Aspirin	Current employment status: In paid employment or self-employed	-0.3714	0.066627	-5.5737	2.494e-08	172582	352883	0.6793	Medication: Aspirin	In paid employment or self-employed
6154_1	6142_2	-0.561711	0.445941	8	-1.25961	0.207811	Medication for pain relief, constipation, heartburn: Aspirin	Current employment status: Retired	0.0391	0.092435	0.4225	0.67269	172582	335346	0.552078	Medication: Aspirin	Retired
6154_1	6143_3	0.347042	0.768183	8	0.45177	0.651435	Medication for pain relief, constipation, heartburn: Aspirin	Transport type for commuting to job workplace: Public transport	-0.1267	0.059727	-2.1211	0.033911	172582	125659	0.905446	Medication: Aspirin	Transport for commuting: Public transport
6154_1	6144_1	0.123108	0.43397	8	0.283679	0.776657	Medication for pain relief, constipation, heartburn: Aspirin	Never eat eggs, dairy, wheat, sugar: Eggs or foods containing eggs	0.1135	0.082763	1.3717	0.17016	172582	36295.3	0.964711	Medication: Aspirin	Never eat eggs
6154_1	6144_5	-0.790862	0.40025	7	-1.97592	0.0481636	Medication for pain relief, constipation, heartburn: Aspirin	Never eat eggs, dairy, wheat, sugar: I eat all of the above	-0.3206	0.041668	-7.6951	1.4136e-14	172582	252403	0.241162	Medication: Aspirin	Eat eggs, dairy, wheat, sugar
6154_1	6145_1	0.138295	0.446685	8	0.309603	0.756863	Medication for pain relief, constipation, heartburn: Aspirin	Illness, injury, bereavement, stress in last 2 years: Serious illness, injury or assault to yourself	0.6007	0.062079	9.6766	3.7902e-22	172582	120647	0.955842	Medication: Aspirin	Serious illness, injury in last 2 yr
6154_1	6145_6	0.649816	0.394044	8	1.6491	0.0991281	Medication for pain relief, constipation, heartburn: Aspirin	Illness, injury, bereavement, stress in last 2 years: Financial difficulties	0.4133	0.044518	9.283	1.6472e-20	172582	144242	0.37055	Medication: Aspirin	Financial difficulties in last 2 yr
6154_1	6146_2	0.191235	0.395885	8	0.483057	0.629055	Medication for pain relief, constipation, heartburn: Aspirin	Attendance/disability/mobility allowance: Disability living allowance	0.5213	0.048537	10.7404	6.5791e-27	172582	60039.6	0.893929	Medication: Aspirin	Disability living allowance
6154_1	6147_1	-0.213647	0.90117	6	-0.237078	0.812597	Medication for pain relief, constipation, heartburn: Aspirin	Reason for glasses/contact lenses: For short-sightedness, i.e. only or mainly for distance viewing such as driving, cinema etc (called 'myopia')	-0.0929	0.053974	-1.7221	0.085054	172582	107739	0.980168	Medication: Aspirin	Myopia
6154_1	6147_2	0.0561718	0.722905	6	0.0777028	0.938064	Medication for pain relief, constipation, heartburn: Aspirin	Reason for glasses/contact lenses: For long-sightedness, i.e. for distance and near, but particularly for near tasks like reading (called 'hypermetropia')	-0.0339	0.069309	-0.4894	0.62456	172582	57838.3	1	Medication: Aspirin	Reason for glasses/contact lenses: For long-sightedness, i.e. for distance and near, but particularly for near tasks like reading (called 'hypermetropia')
6154_1	6147_4	-0.435013	0.389733	8	-1.11618	0.264344	Medication for pain relief, constipation, heartburn: Aspirin	Reason for glasses/contact lenses: For 'astigmatism'	-0.0577	0.074147	-0.7788	0.43607	172582	37953.3	0.619775	Medication: Aspirin	Astigmatism
6154_1	6148_2	0.787667	1.99033	7	0.395747	0.692291	Medication for pain relief, constipation, heartburn: Aspirin	Eye problems/disorders: Glaucoma	0.1119	0.067933	1.6471	0.099534	172582	19488.2	0.927026	Medication: Aspirin	Eye problems/disorders: Glaucoma
6154_1	6149_100	0.0435235	0.379773	8	0.114604	0.908759	Medication for pain relief, constipation, heartburn: Aspirin	Mouth/teeth dental problems: None of the above	-0.2886	0.045868	-6.2922	3.1303e-10	172582	343428	1	Medication: Aspirin	No mouth/teeth problems
6154_1	6149_1	0.0143978	0.385355	8	0.0373623	0.970196	Medication for pain relief, constipation, heartburn: Aspirin	Mouth/teeth dental problems: Mouth ulcers	0.0388	0.049085	0.7914	0.42869	172582	132245	1	Medication: Aspirin	Mouth ulcers
6154_1	6149_3	0.0767223	0.513969	8	0.149274	0.881337	Medication for pain relief, constipation, heartburn: Aspirin	Mouth/teeth dental problems: Bleeding gums	0.1862	0.05748	3.2398	0.0011962	172582	162539	1	Medication: Aspirin	Bleeding gums
6154_1	6149_4	-0.0663765	0.503091	8	-0.131937	0.895034	Medication for pain relief, constipation, heartburn: Aspirin	Mouth/teeth dental problems: Loose teeth	0.3154	0.067746	4.6556	3.2303e-06	172582	55162.5	1	Medication: Aspirin	Loose teeth
6154_1	6149_6	-0.114747	0.394867	8	-0.290596	0.771361	Medication for pain relief, constipation, heartburn: Aspirin	Mouth/teeth dental problems: Dentures	0.2419	0.040999	5.8993	3.6502e-09	172582	202576	0.96225	Medication: Aspirin	Dentures
6154_1	6150_4	0.392106	0.703619	7	0.557271	0.577342	Medication for pain relief, constipation, heartburn: Aspirin	Vascular/heart problems diagnosed by doctor: High blood pressure	0.7305	0.030347	24.0721	4.9033e-128	172582	283834	0.866448	Medication: Aspirin	DD: High blood pressure
6154_1	6152_6	-0.606749	0.530826	8	-1.14303	0.253027	Medication for pain relief, constipation, heartburn: Aspirin	Blood clot, DVT, bronchitis, emphysema, asthma, rhinitis, eczema, allergy diagnosed by doctor: Emphysema/chronic bronchitis	0.4219	0.068066	6.199	5.6815e-10	172582	24134	0.606595	Medication: Aspirin	DD: Emphysema/chronic bronchitis
6154_1	6152_9	-0.130632	0.517427	8	-0.252465	0.800682	Medication for pain relief, constipation, heartburn: Aspirin	Blood clot, DVT, bronchitis, emphysema, asthma, rhinitis, eczema, allergy diagnosed by doctor: Hayfever, allergic rhinitis or eczema	-0.0016	0.038342	-0.0416	0.9668	172582	256444	0.975052	Medication: Aspirin	DD: Hayfever, etc
6154_1	6154_1	1	0	0	#NUM!	1	Medication for pain relief, constipation, heartburn: Aspirin	Medication for pain relief, constipation, heartburn: Aspirin	1	2.3808e-06	420018	0	172582	172582	1	Medication: Aspirin	Medication: Aspirin
6154_1	6154_2	-0.0227756	0.400527	8	-0.056864	0.954654	Medication for pain relief, constipation, heartburn: Aspirin	Medication for pain relief, constipation, heartburn: Ibuprofen (e.g. Nurofen)	0.1731	0.060633	2.8552	0.0043008	172582	180672	1	Medication: Aspirin	Medication: Ibuprofen
6154_1	6154_3	-0.505722	0.392216	8	-1.28939	0.197261	Medication for pain relief, constipation, heartburn: Aspirin	Medication for pain relief, constipation, heartburn: Paracetamol	0.4302	0.047821	8.9965	2.3293e-19	172582	243704	0.53733	Medication: Aspirin	Medication: Paracetamol
6154_1	6154_5	-0.42905	0.405127	8	-1.05905	0.289577	Medication for pain relief, constipation, heartburn: Aspirin	Medication for pain relief, constipation, heartburn: Omeprazole (e.g. Zanprol)	0.5626	0.054899	10.2479	1.2098e-24	172582	80695.3	0.647505	Medication: Aspirin	Medication: Omeprazole
6154_1	6154_6	0.233673	0.487649	7	0.479183	0.631808	Medication for pain relief, constipation, heartburn: Aspirin	Medication for pain relief, constipation, heartburn: Laxatives (e.g. Dulcolax, Senokot)	0.3835	0.063113	6.0766	1.2272e-09	172582	40038	0.895295	Medication: Aspirin	Medication: Laxatives
6154_1	6155_3	-0.788453	0.392104	8	-2.01083	0.0443437	Medication for pain relief, constipation, heartburn: Aspirin	Vitamin and mineral supplements: Vitamin C	-0.0089	0.073416	-0.1206	0.90402	172582	113134	0.229164	Medication: Aspirin	Supplements: Vitamin C
6154_1	6155_7	0.620819	0.512696	7	1.21089	0.225937	Medication for pain relief, constipation, heartburn: Aspirin	Vitamin and mineral supplements: Multivitamins +/- minerals	0.0479	0.051582	0.929	0.35287	172582	243060	0.573882	Medication: Aspirin	Supplements: Multivitamins +/- minerals
6154_1	6157_3	-0.694966	1.05501	5	-0.658729	0.51007	Medication for pain relief, constipation, heartburn: Aspirin	Why stopped smoking: Health precaution	-0.214	0.059009	-3.6261	0.00028769	172582	82638	0.826266	Medication: Aspirin	Why stopped smoking: Health precaution
6154_1	6159_1	0.00975145	0.393587	8	0.0247758	0.980234	Medication for pain relief, constipation, heartburn: Aspirin	Pain type(s) experienced in last month: Headache	0.1738	0.051904	3.3483	0.00081301	172582	229674	1	Medication: Aspirin	Pain type:: Headache
6154_1	6159_3	0.230269	0.570349	8	0.403734	0.686409	Medication for pain relief, constipation, heartburn: Aspirin	Pain type(s) experienced in last month: Neck or shoulder pain	0.3522	0.043307	8.1323	4.2124e-16	172582	253631	0.924321	Medication: Aspirin	Pain type:: Neck or shoulder pain
6154_1	6159_4	0.20231	0.44408	8	0.45557	0.648699	Medication for pain relief, constipation, heartburn: Aspirin	Pain type(s) experienced in last month: Back pain	0.3244	0.044015	7.3709	1.6947e-13	172582	272778	0.903981	Medication: Aspirin	Pain type:: Back pain
6154_1	6159_5	-0.731464	0.48376	8	-1.51204	0.130524	Medication for pain relief, constipation, heartburn: Aspirin	Pain type(s) experienced in last month: Stomach or abdominal pain	0.3599	0.066926	5.3776	7.5502e-08	172582	111030	0.431987	Medication: Aspirin	Pain type:: Stomach or abdominal pain
6154_1	6159_6	0.555407	0.415228	8	1.33759	0.181029	Medication for pain relief, constipation, heartburn: Aspirin	Pain type(s) experienced in last month: Hip pain	0.4388	0.048945	8.966	3.0747e-19	172582	143795	0.514236	Medication: Aspirin	Pain type:: Hip pain
6154_1	6159_7	0.099204	0.420365	8	0.235995	0.813437	Medication for pain relief, constipation, heartburn: Aspirin	Pain type(s) experienced in last month: Knee pain	0.3787	0.043004	8.8072	1.2829e-18	172582	241340	0.980458	Medication: Aspirin	Pain type:: Knee pain
6154_1	6160_2	0.109253	0.39112	8	0.279334	0.779988	Medication for pain relief, constipation, heartburn: Aspirin	Leisure/social activities: Pub or social club	0.0588	0.047384	1.242	0.21424	172582	286214	0.966007	Medication: Aspirin	Leisure activities: Pub or social club
6154_1	6160_3	-0.0934167	0.390159	8	-0.239433	0.81077	Medication for pain relief, constipation, heartburn: Aspirin	Leisure/social activities: Religious group	-0.1903	0.043777	-4.3472	1.379e-05	172582	179938	0.979611	Medication: Aspirin	Leisure activities: Religious group
6154_1	6160_4	-0.98972	0.420744	8	-2.35231	0.0186574	Medication for pain relief, constipation, heartburn: Aspirin	Leisure/social activities: Adult education class	-0.0981	0.055959	-1.7537	0.079478	172582	95949.2	0.131484	Medication: Aspirin	Leisure activities: Adult education class
6154_1	6160_5	0.0809263	0.396625	8	0.204037	0.838324	Medication for pain relief, constipation, heartburn: Aspirin	Leisure/social activities: Other group activity	-0.1816	0.054407	-3.3375	0.00084529	172582	249297	0.989389	Medication: Aspirin	Leisure activities: Other group activity
6154_1	6162_1	0.0397031	0.502811	8	0.0789623	0.937063	Medication for pain relief, constipation, heartburn: Aspirin	Types of transport used (excluding work): Car/motor vehicle	-0.0367	0.048233	-0.7607	0.44684	172582	234723	1	Medication: Aspirin	Non-work transport: Car/motor vehicle
6154_1	6162_2	-0.811174	0.419022	8	-1.93588	0.0528828	Medication for pain relief, constipation, heartburn: Aspirin	Types of transport used (excluding work): Walk	-0.1947	0.047278	-4.1191	3.8044e-05	172582	359241	0.255507	Medication: Aspirin	Non-work transport: Walk
6154_1	6162_3	-0.0210136	0.451296	8	-0.0465627	0.962862	Medication for pain relief, constipation, heartburn: Aspirin	Types of transport used (excluding work): Public transport	-0.0506	0.053424	-0.9475	0.34339	172582	301720	1	Medication: Aspirin	Non-work transport: Public transport
6154_1	6162_4	-0.00824239	0.59823	8	-0.013778	0.989007	Medication for pain relief, constipation, heartburn: Aspirin	Types of transport used (excluding work): Cycle	-0.2519	0.050852	-4.954	7.2705e-07	172582	96676.6	1	Medication: Aspirin	Non-work transport: Cycle
6154_1	6164_1	-1.00254	0.512758	8	-1.9552	0.0505595	Medication for pain relief, constipation, heartburn: Aspirin	Types of physical activity in last 4 weeks: Walking for pleasure (not as a means of transport)	-0.2951	0.043129	-6.8424	7.7868e-12	172582	289877	0.248482	Medication: Aspirin	Physical activity: Walking for pleasure
6154_1	6164_2	-0.886879	0.479786	8	-1.84849	0.0645317	Medication for pain relief, constipation, heartburn: Aspirin	Types of physical activity in last 4 weeks: Other exercises (eg: swimming, cycling, keep fit, bowling)	-0.2467	0.04318	-5.7127	1.1121e-08	172582	358940	0.287975	Medication: Aspirin	Physical activity: Other exercises
6154_1	6164_3	-0.196929	0.419795	8	-0.469107	0.638993	Medication for pain relief, constipation, heartburn: Aspirin	Types of physical activity in last 4 weeks: Strenuous sports	-0.2981	0.051493	-5.7901	7.0352e-09	172582	133700	0.899707	Medication: Aspirin	Physical activity: Strenuous sports
6154_1	6164_4	-0.509585	0.412593	8	-1.23508	0.216801	Medication for pain relief, constipation, heartburn: Aspirin	Types of physical activity in last 4 weeks: Light DIY (eg: pruning, watering the lawn)	-0.209	0.045967	-4.5469	5.4434e-06	172582	358710	0.562855	Medication: Aspirin	Physical activity: Light DIY
6154_1	6164_5	-0.612384	0.444373	8	-1.37809	0.168177	Medication for pain relief, constipation, heartburn: Aspirin	Types of physical activity in last 4 weeks: Heavy DIY (eg: weeding, lawn mowing, carpentry, digging)	-0.2084	0.043388	-4.8031	1.5621e-06	172582	353355	0.494226	Medication: Aspirin	Physical activity: Heavy DIY
6154_1	6179_1	0.188967	0.653868	8	0.288999	0.772582	Medication for pain relief, constipation, heartburn: Aspirin	Mineral and other dietary supplements: Fish oil (including cod liver oil)	-0.0021	0.057311	-0.0363	0.97107	172582	311798	0.962807	Medication: Aspirin	Supplements: Fish oil (including cod liver oil)
6154_1	6179_2	-0.303607	0.387603	8	-0.783293	0.433455	Medication for pain relief, constipation, heartburn: Aspirin	Mineral and other dietary supplements: Glucosamine	-0.1595	0.048692	-3.2758	0.0010537	172582	226090	0.772634	Medication: Aspirin	Supplements: Glucosamine
6154_1	6179_3	-0.832381	0.394758	8	-2.10859	0.0349804	Medication for pain relief, constipation, heartburn: Aspirin	Mineral and other dietary supplements: Calcium	-0.096	0.068219	-1.407	0.15942	172582	89690.4	0.198133	Medication: Aspirin	Supplements: Calcium
6154_1	6179_4	0.0192433	0.39422	8	0.0488135	0.961068	Medication for pain relief, constipation, heartburn: Aspirin	Mineral and other dietary supplements: Zinc	0.0184	0.06919	0.2656	0.79057	172582	55303.5	1	Medication: Aspirin	Supplements: Zinc
6154_1	670_1	-0.250222	0.402116	8	-0.622265	0.533768	Medication for pain relief, constipation, heartburn: Aspirin	Type of accommodation lived in: A house or bungalow	-0.073	0.064317	-1.1347	0.25651	172582	120667	0.840575	Medication: Aspirin	Type of accommodation: A house
6154_1	680_1	-0.159912	0.488523	8	-0.327337	0.743413	Medication for pain relief, constipation, heartburn: Aspirin	Own or rent accommodation lived in: Own outright (by you or someone in your household)	-0.2567	0.050728	-5.0604	4.1836e-07	172582	353751	0.950131	Medication: Aspirin	Own accomodation outright
6154_1	680_2	0.317451	0.539117	8	0.588835	0.555972	Medication for pain relief, constipation, heartburn: Aspirin	Own or rent accommodation lived in: Own with a mortgage	-0.0796	0.075226	-1.0577	0.29018	172582	331610	0.854183	Medication: Aspirin	Own accomodation (mortgage)
6154_1	680_3	-0.188314	0.402865	8	-0.467438	0.640187	Medication for pain relief, constipation, heartburn: Aspirin	Own or rent accommodation lived in: Rent - from local authority, local council, housing association	0.3877	0.04174	9.2886	1.5637e-20	172582	71833.3	0.90054	Medication: Aspirin	Rent accomodation
6154_1	699_irnt	-0.201855	0.399313	8	-0.505507	0.613203	Medication for pain relief, constipation, heartburn: Aspirin	Length of time at current address	-0.0628	0.053483	-1.1737	0.24053	172582	352690	0.88606	Medication: Aspirin	Length of time at current address
6154_1	709	0.0870713	0.399828	8	0.217772	0.827607	Medication for pain relief, constipation, heartburn: Aspirin	Number in household	-0.1391	0.065315	-2.1295	0.033209	172582	358963	0.985185	Medication: Aspirin	Number in household
6154_1	728	-0.367568	0.408084	8	-0.900717	0.367739	Medication for pain relief, constipation, heartburn: Aspirin	Number of vehicles in household	-0.1254	0.046855	-2.6758	0.007456	172582	358754	0.719533	Medication: Aspirin	Number of vehicles in household
6154_1	738	-0.922752	0.449587	8	-2.05244	0.0401264	Medication for pain relief, constipation, heartburn: Aspirin	Average total household income before tax	-0.3311	0.036252	-9.1328	6.6747e-20	172582	311028	0.215995	Medication: Aspirin	Average income before tax
6154_1	777	0.625308	0.665528	8	0.939568	0.347439	Medication for pain relief, constipation, heartburn: Aspirin	Frequency of travelling from home to job workplace	0.2743	0.066679	4.1138	3.8924e-05	172582	201267	0.701111	Medication: Aspirin	Frq. of travelling from home to job
6154_1	78_irnt	-0.644751	0.520792	7	-1.23802	0.215708	Medication for pain relief, constipation, heartburn: Aspirin	Heel bone mineral density (BMD) T-score, automated	0.0808	0.038356	2.1055	0.035247	172582	206589	0.561586	Medication: Aspirin	Heel BMD T-score, automated
6154_1	826	0.168197	0.570057	8	0.295054	0.767953	Medication for pain relief, constipation, heartburn: Aspirin	Job involves shift work	0.4211	0.058427	7.2078	5.688e-13	172582	204783	0.960942	Medication: Aspirin	Job involves shift work
6154_1	864	-0.541382	0.401777	8	-1.34747	0.17783	Medication for pain relief, constipation, heartburn: Aspirin	Number of days/week walked 10+ minutes	-0.0214	0.03988	-0.5366	0.59152	172582	355030	0.509174	Medication: Aspirin	Number of days/week walked 10+ minutes
6154_1	874_irnt	-1.23083	0.636062	8	-1.93507	0.0529811	Medication for pain relief, constipation, heartburn: Aspirin	Duration of walks	0.1182	0.041433	2.8529	0.0043326	172582	308989	0.255747	Medication: Aspirin	Duration of walks
6154_1	884	-0.891228	0.498615	8	-1.78741	0.0738716	Medication for pain relief, constipation, heartburn: Aspirin	Number of days/week of moderate physical activity 10+ minutes	-0.0021	0.04983	-0.0428	0.96589	172582	343943	0.31277	Medication: Aspirin	No. of days/week of moderate activity
6154_1	894	0.302929	0.460796	8	0.657402	0.510922	Medication for pain relief, constipation, heartburn: Aspirin	Duration of moderate activity	0.1152	0.052461	2.1962	0.028077	172582	268826	0.8267	Medication: Aspirin	Duration of moderate activity
6154_1	904	-0.839551	0.681799	8	-1.23138	0.218182	Medication for pain relief, constipation, heartburn: Aspirin	Number of days/week of vigorous physical activity 10+ minutes	-0.0444	0.046399	-0.9562	0.33898	172582	344084	0.564514	Medication: Aspirin	No. of days/week of vigorous activity
6154_1	914_irnt	-0.128059	0.54669	8	-0.234244	0.814795	Medication for pain relief, constipation, heartburn: Aspirin	Duration of vigorous activity	0.1203	0.055791	2.1556	0.031111	172582	196758	0.980817	Medication: Aspirin	Duration of vigorous activity
6154_1	924	-0.682137	0.585972	8	-1.16411	0.244379	Medication for pain relief, constipation, heartburn: Aspirin	Usual walking pace	-0.5006	0.034728	-14.4152	4.155e-47	172582	358974	0.597309	Medication: Aspirin	Usual walking pace
6154_1	943	-0.277096	0.39513	8	-0.701277	0.48313	Medication for pain relief, constipation, heartburn: Aspirin	Frequency of stair climbing in last 4 weeks	-0.2037	0.044259	-4.603	4.1653e-06	172582	357720	0.807111	Medication: Aspirin	Frq. of stair climbing in last 4 weeks
6154_1	971	-0.261622	0.563937	8	-0.46392	0.642705	Medication for pain relief, constipation, heartburn: Aspirin	Frequency of walking for pleasure in last 4 weeks	0.157	0.051624	3.0411	0.0023571	172582	257478	0.901794	Medication: Aspirin	Frq. of walking for pleasure in last 4 weeks
6154_1	981	0.146983	0.480123	8	0.306136	0.759501	Medication for pain relief, constipation, heartburn: Aspirin	Duration walking for pleasure	-0.1864	0.055452	-3.3615	0.00077531	172582	257330	0.956879	Medication: Aspirin	Duration walking for pleasure
6154_1	C3_SKIN	-0.0880877	0.400671	8	-0.219851	0.825988	Medication for pain relief, constipation, heartburn: Aspirin	Malignant neoplasm of skin	0.0198	0.054558	0.3628	0.71677	172582	63097.7	0.984786	Medication: Aspirin	Malignant neoplasm of skin
6154_1	CARDIAC_ARRHYTM	-0.118894	0.395176	8	-0.300864	0.763518	Medication for pain relief, constipation, heartburn: Aspirin	Cardiac arrhytmias, COPD co-morbidities	0.2738	0.059252	4.6202	3.8342e-06	172582	34346.2	0.959134	Medication: Aspirin	Cardiac arrhytmias, COPD co-morbidities
6154_1	COPD_EXCL	0.369818	0.395601	8	0.934827	0.349877	Medication for pain relief, constipation, heartburn: Aspirin	COPD differential diagnosis	0.4021	0.071439	5.629	1.8124e-08	172582	98939.3	0.703116	Medication: Aspirin	COPD differential diagnosis
6154_1	COX_ARTHROSIS	0.0265204	0.58669	8	0.0452035	0.963945	Medication for pain relief, constipation, heartburn: Aspirin	Coxarthrosis [arthrosis of hip](FG)	0.0556	0.067096	0.829	0.40709	172582	36659.4	1	Medication: Aspirin	Coxarthrosis [arthrosis of hip](FG)
6154_1	D12	0.256206	0.397305	8	0.644859	0.519019	Medication for pain relief, constipation, heartburn: Aspirin	Diagnoses - main ICD10: D12 Benign neoplasm of colon, rectum, anus and anal canal	0.2584	0.065526	3.9438	8.0199e-05	172582	34635.3	0.83157	Medication: Aspirin	D12 Benign neoplasm of colon etc
6154_1	I84	-0.62836	0.674706	8	-0.93131	0.351693	Medication for pain relief, constipation, heartburn: Aspirin	Diagnoses - main ICD10: I84 Haemorrhoids	0.1089	0.068676	1.5851	0.11294	172582	46786.1	0.704797	Medication: Aspirin	I84 Haemorrhoids
6154_1	I9_DISVEINLYMPH	-0.357868	0.39699	8	-0.901455	0.367347	Medication for pain relief, constipation, heartburn: Aspirin	Diseases of veins, lymphatic vessels and lymph nodes, not elsewhere classified	0.0936	0.067005	1.3966	0.16252	172582	45908.4	0.719149	Medication: Aspirin	Diseases of veins, lymphatic vessels etc
6154_1	I9_IHD			0		1	Medication for pain relief, constipation, heartburn: Aspirin	Ischaemic heart disease, wide definition	0.8274	0.033116	24.9858	8.7244e-138	172582	78610.5	1	Medication: Aspirin	Ischaemic heart disease, wide definition
6154_1	II_NEOPLASM	-0.0345518	0.451514	8	-0.0765243	0.939002	Medication for pain relief, constipation, heartburn: Aspirin	Neoplasms	0.2464	0.066576	3.7009	0.00021483	172582	226171	1	Medication: Aspirin	Neoplasms
6154_1	IX_CIRCULATORY			2		1	Medication for pain relief, constipation, heartburn: Aspirin	Diseases of the circulatory system	0.7255	0.044272	16.3875	2.3475e-60	172582	201476	1	Medication: Aspirin	Diseases of the circulatory system
6154_1	K11_GALLBILPANC	-0.246566	0.389196	8	-0.633527	0.52639	Medication for pain relief, constipation, heartburn: Aspirin	Disorders of gallbladder, biliary tract and pancreas	0.3707	0.073003	5.0773	3.828e-07	172582	53541.5	0.835884	Medication: Aspirin	Disorders of gallbladder, biliary tract and pancreas
6154_1	K40	-0.764998	0.489916	6	-1.56149	0.118409	Medication for pain relief, constipation, heartburn: Aspirin	Diagnoses - main ICD10: K40 Inguinal hernia	-0.0032	0.059041	-0.0546	0.95645	172582	50673.9	0.408823	Medication: Aspirin	K40 Inguinal hernia
6154_1	K51	0.507483	0.470702	7	1.07814	0.28097	Medication for pain relief, constipation, heartburn: Aspirin	Diagnoses - main ICD10: K51 Ulcerative colitis	0.0221	0.087654	0.2523	0.80085	172582	8521.14	0.637728	Medication: Aspirin	K51 Ulcerative colitis
6154_1	K57	0.229547	0.49437	8	0.464323	0.642416	Medication for pain relief, constipation, heartburn: Aspirin	Diagnoses - main ICD10: K57 Diverticular disease of intestine	0.2104	0.05034	4.1803	2.9106e-05	172582	48872.5	0.901736	Medication: Aspirin	K57 Diverticular disease of intestine
6154_1	M13_ARTHROSIS	0.207263	0.552456	8	0.375168	0.707536	Medication for pain relief, constipation, heartburn: Aspirin	Arthrosis	0.27	0.054027	4.9968	5.8293e-07	172582	92999.2	0.93396	Medication: Aspirin	Arthrosis
6154_1	M13_DORSALGIA	-0.0424874	0.399355	8	-0.10639	0.915273	Medication for pain relief, constipation, heartburn: Aspirin	Dorsalgia	0.3042	0.062825	4.8428	1.2803e-06	172582	34338.6	1	Medication: Aspirin	Dorsalgia
6154_1	M13_HALLUXVALGUS	0.598851	0.474517	6	1.26202	0.20694	Medication for pain relief, constipation, heartburn: Aspirin	Hallux valgus (acquired)	0.0084	0.065916	0.1275	0.89858	172582	21160.7	0.550937	Medication: Aspirin	Hallux valgus (acquired)
6154_1	M23	-0.146776	0.393108	8	-0.373373	0.708871	Medication for pain relief, constipation, heartburn: Aspirin	Diagnoses - main ICD10: M23 Internal derangement of knee	0.1601	0.065421	2.4466	0.01442	172582	45773.9	0.934514	Medication: Aspirin	M23 Internal derangement of knee
6154_1	N20	0.811514	0.5144	7	1.57759	0.114659	Medication for pain relief, constipation, heartburn: Aspirin	Diagnoses - main ICD10: N20 Calculus of kidney and ureter	0.1279	0.070341	1.8189	0.068931	172582	14021.2	0.402238	Medication: Aspirin	N20 Calculus of kidney and ureter
6154_1	VII_EYE_ADNEXA	0.826089	0.615777	8	1.34154	0.179746	Medication for pain relief, constipation, heartburn: Aspirin	Diseases of the eye and adnexa	0.223	0.063772	3.4965	0.00047146	172582	109626	0.512458	Medication: Aspirin	Diseases of the eye and adnexa
6154_1	VI_NERVOUS	0.221731	0.425178	8	0.521502	0.602017	Medication for pain relief, constipation, heartburn: Aspirin	Diseases of the nervous system	0.5268	0.058998	8.9298	4.2663e-19	172582	80256.8	0.880484	Medication: Aspirin	Diseases of the nervous system
6154_1	XIII_MUSCULOSKELET	0.343642	0.4176	8	0.822897	0.410567	Medication for pain relief, constipation, heartburn: Aspirin	Diseases of the musculoskeletal system and connective tissue	0.3236	0.050086	6.461	1.0403e-10	172582	242567	0.75561	Medication: Aspirin	Diseases of the musculoskeletal system
6154_1	XIV_GENITOURINARY	0.343372	0.562919	8	0.609985	0.541872	Medication for pain relief, constipation, heartburn: Aspirin	Diseases of the genitourinary system	0.4227	0.055506	7.616	2.6173e-14	172582	229675	0.845627	Medication: Aspirin	Diseases of the genitourinary system
6154_1	XIX_INJURY_POISON	0.134057	0.398877	8	0.336085	0.736807	Medication for pain relief, constipation, heartburn: Aspirin	Injury, poisoning and certain other consequences of external causes	0.4008	0.054549	7.3478	2.0148e-13	172582	156961	0.947033	Medication: Aspirin	Injury, poisoning (external causes)
6154_3	100001_irnt	0.835454	0.675509	8	1.23678	0.21617	Medication for pain relief, constipation, heartburn: Paracetamol	Food weight	0.01975	0.05724	0.345	0.73006	243704	51453	0.562166	Medication: Paracetamol	Food weight
6154_3	100002_irnt			4		1	Medication for pain relief, constipation, heartburn: Paracetamol	Energy	-0.19025	0.081401	-2.3372	0.019431	243704	51453	1	Medication: Paracetamol	Energy
6154_3	100011_irnt	-1.44493	0.939021	5	-1.53876	0.123862	Medication for pain relief, constipation, heartburn: Paracetamol	Iron	-0.27367	0.077612	-3.5261	0.00042177	243704	51453	0.419364	Medication: Paracetamol	Iron
6154_3	100016_irnt	-0.753583	0.757933	6	-0.994262	0.320095	Medication for pain relief, constipation, heartburn: Paracetamol	Potassium	-0.23525	0.068214	-3.4486	0.00056341	243704	51453	0.676424	Medication: Paracetamol	Potassium
6154_3	1011	-0.0804191	0.470082	9	-0.171075	0.864165	Medication for pain relief, constipation, heartburn: Paracetamol	Frequency of light DIY in last 4 weeks	-0.032254	0.054356	-0.5934	0.55293	243704	180494	0.999253	Medication: Paracetamol	Frequency of light DIY
6154_3	1021	-0.0989529	0.291381	11	-0.3396	0.734158	Medication for pain relief, constipation, heartburn: Paracetamol	Duration of light DIY	0.16194	0.041947	3.8607	0.00011308	243704	179548	0.945547	Medication: Paracetamol	Duration of light DIY
6154_3	102_irnt	-0.0248067	0.221914	11	-0.111786	0.910993	Medication for pain relief, constipation, heartburn: Paracetamol	Pulse rate, automated reading	0.14509	0.024825	5.8444	5.0835e-09	243704	340162	1	Medication: Paracetamol	Pulse rate, automated
6154_3	1031	-0.231655	0.184406	11	-1.25622	0.209036	Medication for pain relief, constipation, heartburn: Paracetamol	Frequency of friend/family visits	-0.18076	0.03508	-5.1529	2.5653e-07	243704	358821	0.553561	Medication: Paracetamol	Frequency of friend/family visits
6154_3	1050	0.301427	0.190372	11	1.58336	0.11334	Medication for pain relief, constipation, heartburn: Paracetamol	Time spend outdoors in summer	0.30759	0.030072	10.2285	1.4782e-24	243704	327717	0.39946	Medication: Paracetamol	Time spend outdoors in summer
6154_3	1060	0.0974027	0.286771	10	0.339653	0.734118	Medication for pain relief, constipation, heartburn: Paracetamol	Time spent outdoors in winter	0.32384	0.033436	9.6854	3.477e-22	243704	284889	0.945535	Medication: Paracetamol	Time spent outdoors in winter
6154_3	1070	0.309846	0.185531	11	1.67005	0.0949097	Medication for pain relief, constipation, heartburn: Paracetamol	Time spent watching television (TV)	0.42965	0.025841	16.6265	4.4838e-62	243704	341859	0.361797	Medication: Paracetamol	Time spent watching television (TV)
6154_3	1080	-0.127785	0.217059	11	-0.588713	0.556054	Medication for pain relief, constipation, heartburn: Paracetamol	Time spent using computer	-0.15743	0.028876	-5.4518	4.9862e-08	243704	280750	0.854183	Medication: Paracetamol	Time spent using computer
6154_3	1090	-0.335139	0.237338	11	-1.41207	0.157929	Medication for pain relief, constipation, heartburn: Paracetamol	Time spent driving	0.080631	0.036939	2.1828	0.029049	243704	241357	0.478486	Medication: Paracetamol	Time spent driving
6154_3	110001	-0.0862591	0.346776	10	-0.248746	0.803557	Medication for pain relief, constipation, heartburn: Paracetamol	Invitation to complete online 24-hour recall dietary questionnaire, acceptance	-0.39245	0.041644	-9.424	4.3412e-21	243704	190281	0.976088	Medication: Paracetamol	dietary questionnaire acceptance
6154_3	1100	-0.210112	0.365167	6	-0.575385	0.565031	Medication for pain relief, constipation, heartburn: Paracetamol	Drive faster than motorway speed limit	-0.18299	0.031652	-5.7813	7.4106e-09	243704	327192	0.859681	Medication: Paracetamol	Drive faster than speed limit
6154_3	1110	0.063106	0.283759	11	0.222393	0.824008	Medication for pain relief, constipation, heartburn: Paracetamol	Length of mobile phone use	0.22661	0.036084	6.2801	3.3845e-10	243704	356618	0.984076	Medication: Paracetamol	Length of mobile phone use
6154_3	1120	-0.264747	0.203621	11	-1.30019	0.193534	Medication for pain relief, constipation, heartburn: Paracetamol	Weekly usage of mobile phone in last 3 months	0.27949	0.038621	7.2367	4.5965e-13	243704	301157	0.531947	Medication: Paracetamol	Weekly usage of mobile phone
6154_3	1130	-0.309195	0.206529	11	-1.4971	0.134367	Medication for pain relief, constipation, heartburn: Paracetamol	Hands-free device/speakerphone use with mobile phone in last 3 month	0.13109	0.046758	2.8035	0.0050548	243704	302733	0.43861	Medication: Paracetamol	Hands-free device/speakerphone use
6154_3	1140	0.0637917	0.207378	11	0.30761	0.758379	Medication for pain relief, constipation, heartburn: Paracetamol	Difference in mobile phone use compared to two years previously	0.12556	0.061274	2.0491	0.040452	243704	298239	0.956461	Medication: Paracetamol	Phone use compared to two years ago
6154_3	1150_2	0.206391	0.196752	11	1.04899	0.294182	Medication for pain relief, constipation, heartburn: Paracetamol	Usual side of head for mobile phone use: Right	-0.14938	0.044154	-3.3831	0.00071677	243704	295500	0.652113	Medication: Paracetamol	Head mobile phone use: Right
6154_3	1150_3	0.274463	0.216197	11	1.2695	0.204262	Medication for pain relief, constipation, heartburn: Paracetamol	Usual side of head for mobile phone use: Equally left and right	0.13163	0.052185	2.5223	0.011659	243704	74205.5	0.547464	Medication: Paracetamol	Head mobile phone use: Equal
6154_3	1160	-0.0974991	0.458644	11	-0.212581	0.831654	Medication for pain relief, constipation, heartburn: Paracetamol	Sleep duration	-0.18343	0.028009	-6.5489	5.7977e-11	243704	359020	0.987255	Medication: Paracetamol	Sleep duration
6154_3	1170	0.607517	0.50696	10	1.19835	0.230779	Medication for pain relief, constipation, heartburn: Paracetamol	Getting up in morning	-0.045426	0.027909	-1.6276	0.1036	243704	360231	0.579917	Medication: Paracetamol	Getting up in morning
6154_3	1180	-0.430991	0.442962	11	-0.972976	0.330565	Medication for pain relief, constipation, heartburn: Paracetamol	Morning/evening person (chronotype)	-0.056756	0.027887	-2.0352	0.041826	243704	322488	0.685743	Medication: Paracetamol	Morning/evening person (chronotype)
6154_3	1190	0.127084	0.259899	9	0.488973	0.624861	Medication for pain relief, constipation, heartburn: Paracetamol	Nap during day	0.1972	0.029379	6.7123	1.9156e-11	243704	360855	0.891907	Medication: Paracetamol	Nap during day
6154_3	1200	-0.177816	0.285013	11	-0.623888	0.532701	Medication for pain relief, constipation, heartburn: Paracetamol	Sleeplessness / insomnia	0.40663	0.026724	15.2158	2.7765e-52	243704	360738	0.839816	Medication: Paracetamol	Sleeplessness / insomnia
6154_3	1210	0.0240755	0.394583	11	0.0610152	0.951347	Medication for pain relief, constipation, heartburn: Paracetamol	Snoring	-0.18648	0.029823	-6.253	4.0274e-10	243704	314833	1	Medication: Paracetamol	Snoring
6154_3	1220	-0.59378	0.441788	10	-1.34404	0.178937	Medication for pain relief, constipation, heartburn: Paracetamol	Daytime dozing / sleeping (narcolepsy)	0.20381	0.03111	6.5512	5.7077e-11	243704	359752	0.511133	Medication: Paracetamol	Daytime dozing / sleeping (narcolepsy)
6154_3	1239	0.0570887	0.444797	10	0.128348	0.897874	Medication for pain relief, constipation, heartburn: Paracetamol	Current tobacco smoking	0.32972	0.035115	9.3898	6.0089e-21	243704	360797	1	Medication: Paracetamol	Current tobacco smoking
6154_3	1259	-0.0539434	0.237961	10	-0.22669	0.820665	Medication for pain relief, constipation, heartburn: Paracetamol	Smoking/smokers in household	0.34044	0.058522	5.8173	5.9807e-09	243704	332573	0.983067	Medication: Paracetamol	Smoking/smokers in household
6154_3	1269	0.145407	0.316445	10	0.459501	0.645874	Medication for pain relief, constipation, heartburn: Paracetamol	Exposure to tobacco smoke at home	0.37186	0.055146	6.7432	1.5496e-11	243704	326676	0.903187	Medication: Paracetamol	Exposure to tobacco smoke at home
6154_3	1279	0.232017	0.303651	11	0.764091	0.444813	Medication for pain relief, constipation, heartburn: Paracetamol	Exposure to tobacco smoke outside home	0.43826	0.038107	11.5006	1.3102e-30	243704	306191	0.779749	Medication: Paracetamol	Exposure to tobacco smoke outside home
6154_3	1289	-0.0530107	0.194126	11	-0.273073	0.784797	Medication for pain relief, constipation, heartburn: Paracetamol	Cooked vegetable intake	0.069296	0.037085	1.8686	0.061684	243704	350404	0.968471	Medication: Paracetamol	Cooked vegetable intake
6154_3	1299	-0.290673	0.375587	8	-0.773915	0.438981	Medication for pain relief, constipation, heartburn: Paracetamol	Salad / raw vegetable intake	-0.012863	0.038127	-0.3374	0.73583	243704	339601	0.776234	Medication: Paracetamol	Salad / raw vegetable intake
6154_3	1309	0.424512	0.373855	11	1.1355	0.256166	Medication for pain relief, constipation, heartburn: Paracetamol	Fresh fruit intake	-0.14409	0.032461	-4.4389	9.0428e-06	243704	348284	0.610472	Medication: Paracetamol	Fresh fruit intake
6154_3	1319	-0.00352378	0.462266	11	-0.00762284	0.993918	Medication for pain relief, constipation, heartburn: Paracetamol	Dried fruit intake	-0.27056	0.026591	-10.1745	2.5763e-24	243704	329134	1	Medication: Paracetamol	Dried fruit intake
6154_3	1329	0.0825379	0.605769	8	0.136253	0.891621	Medication for pain relief, constipation, heartburn: Paracetamol	Oily fish intake	-0.13431	0.033489	-4.0104	6.0606e-05	243704	359340	1	Medication: Paracetamol	Oily fish intake
6154_3	1339	-0.197696	0.396489	10	-0.498616	0.61805	Medication for pain relief, constipation, heartburn: Paracetamol	Non-oily fish intake	0.042633	0.042797	0.9962	0.31917	243704	359682	0.888405	Medication: Paracetamol	Non-oily fish intake
6154_3	1349	0.0526877	0.192471	11	0.273744	0.784282	Medication for pain relief, constipation, heartburn: Paracetamol	Processed meat intake	0.17579	0.038601	4.554	5.264e-06	243704	360468	0.968186	Medication: Paracetamol	Processed meat intake
6154_3	1359	-0.298231	0.189489	11	-1.57387	0.115518	Medication for pain relief, constipation, heartburn: Paracetamol	Poultry intake	0.27713	0.039684	6.9835	2.8786e-12	243704	360390	0.403782	Medication: Paracetamol	Poultry intake
6154_3	1369	-0.197174	0.220505	11	-0.894192	0.371219	Medication for pain relief, constipation, heartburn: Paracetamol	Beef intake	0.1659	0.03478	4.77	1.8427e-06	243704	359784	0.722638	Medication: Paracetamol	Beef intake
6154_3	136	0.184051	0.18938	11	0.971861	0.331119	Medication for pain relief, constipation, heartburn: Paracetamol	Number of operations, self-reported	0.43539	0.037178	11.7112	1.1172e-31	243704	361141	0.686105	Medication: Paracetamol	Number of operations, self-reported
6154_3	1379	-0.0241849	0.229722	11	-0.105279	0.916154	Medication for pain relief, constipation, heartburn: Paracetamol	Lamb/mutton intake	-0.061453	0.034724	-1.7698	0.076768	243704	359002	1	Medication: Paracetamol	Lamb/mutton intake
6154_3	137	0.468477	0.477625	11	0.980847	0.326668	Medication for pain relief, constipation, heartburn: Paracetamol	Number of treatments/medications taken	0.69267	0.02339	29.6131	1.0123e-192	243704	361141	0.682046	Medication: Paracetamol	Number of treatments/medications taken
6154_3	1389	-0.0602193	0.313049	11	-0.192364	0.847457	Medication for pain relief, constipation, heartburn: Paracetamol	Pork intake	0.12025	0.04153	2.8954	0.0037865	243704	359115	0.992804	Medication: Paracetamol	Pork intake
6154_3	1408	0.0839819	0.249604	11	0.33646	0.736524	Medication for pain relief, constipation, heartburn: Paracetamol	Cheese intake	-0.28232	0.034377	-8.2124	2.1677e-16	243704	352458	0.946727	Medication: Paracetamol	Cheese intake
6154_3	1418_1	0.0400809	0.1929	11	0.207781	0.8354	Medication for pain relief, constipation, heartburn: Paracetamol	Milk type used: Full cream	-0.025288	0.047865	-0.5283	0.59728	243704	85793.2	0.988228	Medication: Paracetamol	Milk type used: Full cream
6154_3	1418_2	-0.0836546	0.200821	11	-0.416563	0.676998	Medication for pain relief, constipation, heartburn: Paracetamol	Milk type used: Semi-skimmed	-0.09117	0.054363	-1.6771	0.093531	243704	327917	0.919376	Medication: Paracetamol	Milk type used: Semi-skimmed
6154_3	1418_3	0.143863	0.194295	11	0.740434	0.459036	Medication for pain relief, constipation, heartburn: Paracetamol	Milk type used: Skimmed	0.128	0.043721	2.9276	0.0034163	243704	235497	0.789872	Medication: Paracetamol	Milk type used: Skimmed
6154_3	1418_4	-0.424876	0.333721	10	-1.27315	0.202966	Medication for pain relief, constipation, heartburn: Paracetamol	Milk type used: Soya	-0.045882	0.0634	-0.7237	0.46926	243704	50671.8	0.545438	Medication: Paracetamol	Milk type used: Soya
6154_3	1418_6	0.159367	0.348074	10	0.457854	0.647057	Medication for pain relief, constipation, heartburn: Paracetamol	Milk type used: Never/rarely have milk	-0.027767	0.047159	-0.5888	0.556	243704	44859.6	0.903695	Medication: Paracetamol	Milk type used: Never/rarely have milk
6154_3	1428_0	-0.0177253	0.194582	11	-0.0910942	0.927418	Medication for pain relief, constipation, heartburn: Paracetamol	Spread type: Never/rarely use spread	-0.16943	0.046386	-3.6525	0.00025968	243704	131461	1	Medication: Paracetamol	Spread type: Never/rarely use spread
6154_3	1428_1	0.227179	0.23869	11	0.951773	0.341212	Medication for pain relief, constipation, heartburn: Paracetamol	Spread type: Butter/spreadable butter	-0.029209	0.034361	-0.8501	0.39529	243704	333683	0.695373	Medication: Paracetamol	Spread type: Butter/spreadable butter
6154_3	1428_3	-0.2935	0.284816	11	-1.03049	0.302781	Medication for pain relief, constipation, heartburn: Paracetamol	Spread type: Other type of spread/margarine	0.12471	0.03971	3.1405	0.0016868	243704	359079	0.660241	Medication: Paracetamol	Spread type: Other
6154_3	1438_irnt	0.0930266	0.339505	11	0.274007	0.784079	Medication for pain relief, constipation, heartburn: Paracetamol	Bread intake	-0.038129	0.03402	-1.1208	0.26238	243704	353030	0.968144	Medication: Paracetamol	Bread intake
6154_3	1448_3	0.00646618	0.457117	11	0.0141456	0.988714	Medication for pain relief, constipation, heartburn: Paracetamol	Bread type: Wholemeal or wholegrain	-0.31075	0.032041	-9.6988	3.0514e-22	243704	340178	1	Medication: Paracetamol	Bread type: Wholemeal or wholegrain
6154_3	1458	0.0844513	0.245136	11	0.344508	0.730465	Medication for pain relief, constipation, heartburn: Paracetamol	Cereal intake	-0.21509	0.028799	-7.4686	8.1045e-14	243704	345019	0.943752	Medication: Paracetamol	Cereal intake
6154_3	1468_3	-0.0532125	0.43245	11	-0.123049	0.902068	Medication for pain relief, constipation, heartburn: Paracetamol	Cereal type: Oat cereal (e.g. Ready Brek, porridge)	0.063419	0.05349	1.1856	0.23577	243704	227651	1	Medication: Paracetamol	Cereal type: Oat cereal
6154_3	1468_4	-0.362153	0.396019	11	-0.914486	0.360462	Medication for pain relief, constipation, heartburn: Paracetamol	Cereal type: Muesli	-0.46608	0.027683	-16.8363	1.3236e-63	243704	195607	0.712679	Medication: Paracetamol	Cereal type: Muesli
6154_3	1468_5	0.19569	0.374541	6	0.52248	0.601336	Medication for pain relief, constipation, heartburn: Paracetamol	Cereal type: Other (e.g. Cornflakes, Frosties)	0.28105	0.037523	7.4901	6.8837e-14	243704	187389	0.88007	Medication: Paracetamol	Cereal type: Other
6154_3	1478	-0.307984	0.19819	11	-1.55398	0.120189	Medication for pain relief, constipation, heartburn: Paracetamol	Salt added to food	0.29142	0.02843	10.2504	1.1781e-24	243704	360954	0.41232	Medication: Paracetamol	Salt added to food
6154_3	1488_irnt	0.395533	0.234095	11	1.68962	0.0910997	Medication for pain relief, constipation, heartburn: Paracetamol	Tea intake	0.18107	0.027806	6.512	7.4176e-11	243704	349376	0.353597	Medication: Paracetamol	Tea intake
6154_3	1498	-0.441395	0.277711	7	-1.5894	0.111969	Medication for pain relief, constipation, heartburn: Paracetamol	Coffee intake	-0.07717	0.037458	-2.0602	0.039382	243704	334659	0.396764	Medication: Paracetamol	Coffee intake
6154_3	1508_1	-0.434381	0.307349	11	-1.41331	0.157563	Medication for pain relief, constipation, heartburn: Paracetamol	Coffee type: Decaffeinated coffee (any type)	0.12331	0.052969	2.3279	0.019915	243704	178069	0.477727	Medication: Paracetamol	Coffee type: Decaffeinated
6154_3	1508_2	0.349332	0.321595	11	1.08625	0.277368	Medication for pain relief, constipation, heartburn: Paracetamol	Coffee type: Instant coffee	0.24197	0.04303	5.6232	1.8745e-08	243704	279531	0.634199	Medication: Paracetamol	Coffee type: Instant coffee
6154_3	1508_3	0.0734557	0.259311	8	0.283272	0.776968	Medication for pain relief, constipation, heartburn: Paracetamol	Coffee type: Ground coffee (include espresso, filter etc)	-0.29286	0.030923	-9.4707	2.7806e-21	243704	200295	0.964853	Medication: Paracetamol	Coffee type: Ground
6154_3	1518	-0.552252	0.632141	10	-0.873622	0.382324	Medication for pain relief, constipation, heartburn: Paracetamol	Hot drink temperature	0.0029805	0.026805	0.1112	0.91146	243704	357256	0.732388	Medication: Paracetamol	Hot drink temperature
6154_3	1528	0.533933	0.39911	11	1.33781	0.180958	Medication for pain relief, constipation, heartburn: Paracetamol	Water intake	0.08346	0.032514	2.5669	0.010262	243704	333363	0.514139	Medication: Paracetamol	Water intake
6154_3	1538_0	-0.197171	0.257054	10	-0.767042	0.443057	Medication for pain relief, constipation, heartburn: Paracetamol	Major dietary changes in the last 5 years: No	-0.41304	0.033597	-12.2939	9.7692e-35	243704	341430	0.778954	Medication: Paracetamol	Major dietary changes 5yr: No
6154_3	1538_1	0.0142321	0.289769	11	0.0491152	0.960827	Medication for pain relief, constipation, heartburn: Paracetamol	Major dietary changes in the last 5 years: Yes, because of illness	0.43485	0.036681	11.8549	2.0301e-32	243704	136130	1	Medication: Paracetamol	Major dietary changes 5yr: Yes, illness
6154_3	1538_2	0.203793	0.180817	11	1.12707	0.259714	Medication for pain relief, constipation, heartburn: Paracetamol	Major dietary changes in the last 5 years: Yes, because of other reasons	0.28019	0.045355	6.1777	6.5033e-10	243704	290528	0.614411	Medication: Paracetamol	Major dietary changes 5 yr: Yes, other
6154_3	1548	0.296427	0.196337	11	1.50979	0.131098	Medication for pain relief, constipation, heartburn: Paracetamol	Variation in diet	0.31441	0.029778	10.5585	4.6398e-26	243704	359752	0.433158	Medication: Paracetamol	Variation in diet
6154_3	1558	0.526302	0.278368	11	1.89067	0.0586682	Medication for pain relief, constipation, heartburn: Paracetamol	Alcohol intake frequency.	0.3267	0.02573	12.6974	6.1132e-37	243704	360726	0.272128	Medication: Paracetamol	Alcohol intake frequency.
6154_3	1568	-0.0596022	0.314432	11	-0.189555	0.849658	Medication for pain relief, constipation, heartburn: Paracetamol	Average weekly red wine intake	-0.31345	0.032652	-9.5998	8.0128e-22	243704	257773	0.993884	Medication: Paracetamol	Average weekly red wine intake
6154_3	1578	-0.360421	0.428497	11	-0.841127	0.400277	Medication for pain relief, constipation, heartburn: Paracetamol	Average weekly champagne plus white wine intake	-0.28345	0.044767	-6.3316	2.426e-10	243704	257623	0.746769	Medication: Paracetamol	Average weekly white wine intake
6154_3	1588	-0.00553242	0.368267	11	-0.0150228	0.988014	Medication for pain relief, constipation, heartburn: Paracetamol	Average weekly beer plus cider intake	0.097749	0.039959	2.4462	0.014437	243704	258256	1	Medication: Paracetamol	Average weekly beer intake
6154_3	1598	-0.0750327	0.302437	11	-0.248094	0.804062	Medication for pain relief, constipation, heartburn: Paracetamol	Average weekly spirits intake	0.27791	0.040231	6.9078	4.9214e-12	243704	257426	0.976341	Medication: Paracetamol	Average weekly spirits intake
6154_3	1618	0.0188788	0.439427	11	0.0429624	0.965732	Medication for pain relief, constipation, heartburn: Paracetamol	Alcohol usually taken with meals	-0.2207	0.03288	-6.7125	1.9136e-11	243704	161410	1	Medication: Paracetamol	Alcohol usually taken with meals
6154_3	1628	0.31476	0.228051	11	1.38022	0.16752	Medication for pain relief, constipation, heartburn: Paracetamol	Alcohol intake versus 10 years previously	0.35139	0.037048	9.4847	2.4302e-21	243704	334989	0.492964	Medication: Paracetamol	Alcohol intake versus 10 years previously
6154_3	1677	0.021954	0.280434	11	0.0782857	0.937601	Medication for pain relief, constipation, heartburn: Paracetamol	Breastfed as a baby	-0.21255	0.05135	-4.1392	3.485e-05	243704	226324	1	Medication: Paracetamol	Breastfed as a baby
6154_3	1687	0.484713	0.59069	10	0.820588	0.411881	Medication for pain relief, constipation, heartburn: Paracetamol	Comparative body size at age 10	-0.00085937	0.024927	-0.0345	0.9725	243704	354996	0.756479	Medication: Paracetamol	Comparative body size at age 10
6154_3	1697	0.350051	0.282526	7	1.23901	0.215343	Medication for pain relief, constipation, heartburn: Paracetamol	Comparative height size at age 10	-0.06174	0.022094	-2.7944	0.0052003	243704	355331	0.561052	Medication: Paracetamol	Comparative height size at age 10
6154_3	1757	0.301152	0.666514	10	0.451832	0.65139	Medication for pain relief, constipation, heartburn: Paracetamol	Facial ageing	-0.035975	0.030508	-1.1792	0.23831	243704	330409	0.905423	Medication: Paracetamol	Facial ageing
6154_3	1787	-0.116742	0.202297	11	-0.577079	0.563886	Medication for pain relief, constipation, heartburn: Paracetamol	Maternal smoking around birth	0.32492	0.032076	10.1298	4.075e-24	243704	263808	0.859055	Medication: Paracetamol	Maternal smoking around birth
6154_3	1807_irnt	0.409411	0.236668	11	1.7299	0.083649	Medication for pain relief, constipation, heartburn: Paracetamol	Father's age at death	-0.32971	0.051365	-6.4189	1.3726e-10	243704	266231	0.336647	Medication: Paracetamol	Father's age at death
6154_3	1883	0.0171936	0.192579	11	0.0892806	0.928859	Medication for pain relief, constipation, heartburn: Paracetamol	Number of full sisters	0.29863	0.050682	5.8923	3.8083e-09	243704	355390	1	Medication: Paracetamol	Number of full sisters
6154_3	189_irnt	0.0817226	0.282522	11	0.289261	0.772382	Medication for pain relief, constipation, heartburn: Paracetamol	Townsend deprivation index at recruitment	0.33356	0.036072	9.2471	2.3061e-20	243704	360763	0.962653	Medication: Paracetamol	Townsend deprivation index at recruitment
6154_3	1920	0.711846	0.198158	9	3.59231	0.000327763	Medication for pain relief, constipation, heartburn: Paracetamol	Mood swings	0.50839	0.026199	19.4053	6.955e-84	243704	349201	0.00682022	Medication: Paracetamol	Mood swings
6154_3	1930	0.454665	0.297083	6	1.53043	0.125911	Medication for pain relief, constipation, heartburn: Paracetamol	Miserableness	0.43952	0.029066	15.1215	1.1684e-51	243704	347663	0.423064	Medication: Paracetamol	Miserableness
6154_3	1940	0.0223093	0.255253	10	0.0874009	0.930353	Medication for pain relief, constipation, heartburn: Paracetamol	Irritability	0.27376	0.030886	8.8636	7.747e-19	243704	278741	1	Medication: Paracetamol	Irritability
6154_3	1950	0.635051	0.293398	5	2.16447	0.0304285	Medication for pain relief, constipation, heartburn: Paracetamol	Sensitivity / hurt feelings	0.30994	0.030116	10.2913	7.7148e-25	243704	346554	0.181317	Medication: Paracetamol	Sensitivity / hurt feelings
6154_3	1960	0.418218	0.287597	9	1.45418	0.145896	Medication for pain relief, constipation, heartburn: Paracetamol	Fed-up feelings	0.50212	0.025759	19.4933	1.2517e-84	243704	341037	0.458078	Medication: Paracetamol	Fed-up feelings
6154_3	1970	-0.0651681	0.325446	8	-0.200243	0.841291	Medication for pain relief, constipation, heartburn: Paracetamol	Nervous feelings	0.19057	0.035594	5.354	8.602e-08	243704	253931	0.990412	Medication: Paracetamol	Nervous feelings
6154_3	1980	0.226169	0.214216	8	1.0558	0.291061	Medication for pain relief, constipation, heartburn: Paracetamol	Worrier / anxious feelings	0.25022	0.031094	8.0473	8.4663e-16	243704	345530	0.648857	Medication: Paracetamol	Worrier / anxious feelings
6154_3	1990	0.0552778	0.305773	11	0.18078	0.85654	Medication for pain relief, constipation, heartburn: Paracetamol	Tense / 'highly strung'	0.30071	0.034613	8.6879	3.6934e-18	243704	200222	0.996186	Medication: Paracetamol	Tense / 'highly strung'
6154_3	20001_1061	-0.203439	0.241542	10	-0.842254	0.399646	Medication for pain relief, constipation, heartburn: Paracetamol	Cancer code, self-reported: basal cell carcinoma	-0.064216	0.052749	-1.2174	0.22345	243704	13632.9	0.746459	Medication: Paracetamol	SR: basal cell carcinoma
6154_3	20002_1094	-0.236445	0.225319	10	-1.04938	0.294003	Medication for pain relief, constipation, heartburn: Paracetamol	Non-cancer illness code, self-reported: deep venous thrombosis (dvt)	0.2458	0.065438	3.7563	0.00017246	243704	28367.9	0.651896	Medication: Paracetamol	SR: DVT
6154_3	20002_1111	-0.74569	0.378202	7	-1.97167	0.0486474	Medication for pain relief, constipation, heartburn: Paracetamol	Non-cancer illness code, self-reported: asthma	0.18123	0.032288	5.6129	1.9896e-08	243704	148259	0.242516	Medication: Paracetamol	SR: asthma
6154_3	20002_1226	0.219011	0.543143	7	0.403229	0.68678	Medication for pain relief, constipation, heartburn: Paracetamol	Non-cancer illness code, self-reported: hypothyroidism/myxoedema	0.1534	0.034957	4.3882	1.1431e-05	243704	66875.2	0.924434	Medication: Paracetamol	SR: hypothyroidism/myxoedema
6154_3	20002_1265	-0.0492658	0.33806	8	-0.145731	0.884134	Medication for pain relief, constipation, heartburn: Paracetamol	Non-cancer illness code, self-reported: migraine	0.50347	0.04163	12.0942	1.134e-33	243704	41332.4	1	Medication: Paracetamol	SR: migraine
6154_3	20002_1309	0.545904	0.394161	10	1.38498	0.166059	Medication for pain relief, constipation, heartburn: Paracetamol	Non-cancer illness code, self-reported: osteoporosis	0.15406	0.048676	3.165	0.0015507	243704	22579.6	0.490849	Medication: Paracetamol	SR: osteoporosis
6154_3	20002_1453	0.359069	0.3229	6	1.11201	0.266133	Medication for pain relief, constipation, heartburn: Paracetamol	Non-cancer illness code, self-reported: psoriasis	0.013256	0.079891	0.1659	0.86822	243704	16573.4	0.621873	Medication: Paracetamol	SR: psoriasis
6154_3	20002_1458	-0.421622	0.257544	10	-1.63709	0.101612	Medication for pain relief, constipation, heartburn: Paracetamol	Non-cancer illness code, self-reported: diverticular disease/diverticulitis	0.26987	0.049429	5.4597	4.7699e-08	243704	16307.6	0.375267	Medication: Paracetamol	SR: diverticular disease/diverticulitis
6154_3	20002_1462	-0.404486	0.437163	9	-0.925254	0.354834	Medication for pain relief, constipation, heartburn: Paracetamol	Non-cancer illness code, self-reported: crohns disease	0.078918	0.077924	1.0128	0.31118	243704	4370.7	0.707628	Medication: Paracetamol	SR: crohns disease
6154_3	20002_1465	-0.0102555	0.391466	11	-0.0261978	0.9791	Medication for pain relief, constipation, heartburn: Paracetamol	Non-cancer illness code, self-reported: osteoarthritis	0.541	0.041097	13.1641	1.4122e-39	243704	110185	1	Medication: Paracetamol	SR: osteoarthritis
6154_3	20002_1473	-0.294549	0.337426	11	-0.872929	0.382702	Medication for pain relief, constipation, heartburn: Paracetamol	Non-cancer illness code, self-reported: high cholesterol	0.25851	0.038103	6.7846	1.1641e-11	243704	154427	0.732753	Medication: Paracetamol	SR: high cholesterol
6154_3	20003_1140884488	0.585639	0.378507	10	1.54723	0.121807	Medication for pain relief, constipation, heartburn: Paracetamol	Treatment/medication code: diclofenac	0.4047	0.075711	5.3452	9.0297e-08	243704	29549.5	0.415531	Medication: Paracetamol	TMC: diclofenac
6154_3	20003_1141176832	0.192979	0.308209	9	0.626131	0.531229	Medication for pain relief, constipation, heartburn: Paracetamol	Treatment/medication code: seretide 50 evohaler	0.20988	0.059631	3.5196	0.00043225	243704	16874.2	0.838835	Medication: Paracetamol	TMC: seretide 50 evohaler
6154_3	2000	0.341572	0.189568	11	1.80184	0.0715705	Medication for pain relief, constipation, heartburn: Paracetamol	Worry too long after embarrassment	0.089959	0.034193	2.6309	0.0085148	243704	345797	0.306744	Medication: Paracetamol	Worry too long after embarrassment
6154_3	20015_irnt			4		1	Medication for pain relief, constipation, heartburn: Paracetamol	Sitting height	-0.12272	0.020439	-6.0042	1.9231e-09	243704	360066	1	Medication: Paracetamol	Sitting height
6154_3	20016_irnt	0.118476	0.858723	6	0.137968	0.890266	Medication for pain relief, constipation, heartburn: Paracetamol	Fluid intelligence score	-0.35449	0.027705	-12.7951	1.7469e-37	243704	117131	1	Medication: Paracetamol	Fluid intelligence score
6154_3	20018	-0.662532	1.04663	7	-0.633012	0.526726	Medication for pain relief, constipation, heartburn: Paracetamol	Prospective memory result	0.2205	0.041968	5.2541	1.4875e-07	243704	119729	0.835978	Medication: Paracetamol	Prospective memory result
6154_3	20022_irnt	0.176702	0.395206	9	0.447115	0.654792	Medication for pain relief, constipation, heartburn: Paracetamol	Birth weight	-0.058357	0.030209	-1.9318	0.053388	243704	205475	0.907085	Medication: Paracetamol	Birth weight
6154_3	20023_irnt	-0.35231	0.211833	11	-1.66315	0.0962826	Medication for pain relief, constipation, heartburn: Paracetamol	Mean time to correctly identify matches	-0.002323	0.028071	-0.0828	0.93405	243704	358695	0.364543	Medication: Paracetamol	Mean time to correctly identify matches
6154_3	20107_13	-0.0950904	0.318793	11	-0.298282	0.765488	Medication for pain relief, constipation, heartburn: Paracetamol	Illnesses of father: Prostate cancer	-0.16518	0.069847	-2.3648	0.018039	243704	89328.5	0.959939	Medication: Paracetamol	IoF: Prostate cancer
6154_3	20107_1	-0.113289	0.268414	9	-0.422068	0.672975	Medication for pain relief, constipation, heartburn: Paracetamol	Illnesses of father: Heart disease	0.10489	0.041824	2.508	0.012142	243704	280346	0.917618	Medication: Paracetamol	IoF: Heart disease
6154_3	20107_3	0.0321888	0.280395	8	0.114798	0.908605	Medication for pain relief, constipation, heartburn: Paracetamol	Illnesses of father: Lung cancer	0.20103	0.048689	4.1289	3.6446e-05	243704	105960	1	Medication: Paracetamol	IoF: Lung cancer
6154_3	20107_6	0.236529	0.206908	11	1.14316	0.252973	Medication for pain relief, constipation, heartburn: Paracetamol	Illnesses of father: Chronic bronchitis/emphysema	0.44205	0.057443	7.6955	1.4089e-14	243704	127915	0.606587	Medication: Paracetamol	IoF: Chronic bronchitis/emphysema
6154_3	20107_9	0.0635588	0.221557	11	0.286873	0.77421	Medication for pain relief, constipation, heartburn: Paracetamol	Illnesses of father: Diabetes	0.12905	0.052409	2.4624	0.0138	243704	108542	0.963537	Medication: Paracetamol	IoF: Diabetes
6154_3	2010	0.186058	0.255126	11	0.729281	0.46583	Medication for pain relief, constipation, heartburn: Paracetamol	Suffer from 'nerves'	0.31569	0.039671	7.9576	1.7535e-15	243704	232930	0.795049	Medication: Paracetamol	Suffer from 'nerves'
6154_3	20110_1	0.0553496	0.189718	11	0.291746	0.770481	Medication for pain relief, constipation, heartburn: Paracetamol	Illnesses of mother: Heart disease	0.2839	0.046405	6.1178	9.4849e-10	243704	212497	0.961882	Medication: Paracetamol	IoM: Heart disease
6154_3	20110_6	0.035673	0.249068	11	0.143226	0.886112	Medication for pain relief, constipation, heartburn: Paracetamol	Illnesses of mother: Chronic bronchitis/emphysema	0.3936	0.05268	7.4715	7.9307e-14	243704	73888.1	1	Medication: Paracetamol	IoM: Chronic bronchitis/emphysema
6154_3	20110_8	-0.099909	0.194108	11	-0.51471	0.606756	Medication for pain relief, constipation, heartburn: Paracetamol	Illnesses of mother: High blood pressure	0.2076	0.040621	5.1106	3.2112e-07	243704	282560	0.883154	Medication: Paracetamol	IoM: High blood pressure
6154_3	20110_9	0.14138	0.207543	11	0.681206	0.495741	Medication for pain relief, constipation, heartburn: Paracetamol	Illnesses of mother: Diabetes	0.20806	0.040276	5.1657	2.3952e-07	243704	111650	0.8163	Medication: Paracetamol	IoM: Diabetes
6154_3	20111_12	0.184662	0.227286	11	0.812466	0.416524	Medication for pain relief, constipation, heartburn: Paracetamol	Illnesses of siblings: Severe depression	0.29506	0.051502	5.729	1.0103e-08	243704	74649.5	0.759887	Medication: Paracetamol	IoS: Severe depression
6154_3	20111_1	0.277922	0.252739	11	1.09964	0.271489	Medication for pain relief, constipation, heartburn: Paracetamol	Illnesses of siblings: Heart disease	0.38695	0.047766	8.101	5.4509e-16	243704	103053	0.627748	Medication: Paracetamol	IoS: Heart disease
6154_3	20116_0	0.227365	0.467139	10	0.486718	0.626458	Medication for pain relief, constipation, heartburn: Paracetamol	Smoking status: Never	-0.26806	0.026952	-9.9457	2.6337e-23	243704	357132	0.892349	Medication: Paracetamol	Smoking status: Never
6154_3	20117_0	0.275944	0.301137	10	0.916338	0.359489	Medication for pain relief, constipation, heartburn: Paracetamol	Alcohol drinker status: Never	0.10111	0.049847	2.0284	0.042519	243704	43570.3	0.711724	Medication: Paracetamol	Alcohol drinker status: Never
6154_3	20117_1	0.281472	0.236512	10	1.1901	0.234009	Medication for pain relief, constipation, heartburn: Paracetamol	Alcohol drinker status: Previous	0.45681	0.054779	8.3392	7.4791e-17	243704	48505.6	0.583823	Medication: Paracetamol	Alcohol drinker status: Previous
6154_3	20117_2	-0.192882	0.187688	11	-1.02768	0.304102	Medication for pain relief, constipation, heartburn: Paracetamol	Alcohol drinker status: Current	-0.33486	0.043523	-7.6939	1.427e-14	243704	88943.2	0.661329	Medication: Paracetamol	Alcohol drinker status: Current
6154_3	20118_11	0.307733	0.2199	11	1.39942	0.161687	Medication for pain relief, constipation, heartburn: Paracetamol	Home area population density - urban or rural: Scotland - Large Urban Area	-0.13277	0.069952	-1.8981	0.057686	243704	78825	0.484414	Medication: Paracetamol	Scotland - Large Urban Area
6154_3	20127_irnt	0.168565	0.262372	8	0.642466	0.52057	Medication for pain relief, constipation, heartburn: Paracetamol	Neuroticism score	0.39153	0.0283	13.835	1.5673e-43	243704	293006	0.832402	Medication: Paracetamol	Neuroticism score
6154_3	20128	0.658111	0.67936	5	0.968723	0.332684	Medication for pain relief, constipation, heartburn: Paracetamol	Number of fluid intelligence questions attempted within time limit	-0.2794	0.036926	-7.5665	3.8334e-14	243704	117131	0.687588	Medication: Paracetamol	No. of FI questions attempted
6154_3	20152	0.297354	0.288098	11	1.03213	0.302012	Medication for pain relief, constipation, heartburn: Paracetamol	Reproduciblity of spirometry measurement using ERS/ATS criteria	0.095511	0.059291	1.6109	0.10721	243704	186694	0.65963	Medication: Paracetamol	Spirometry reproduciblity
6154_3	20154_irnt			4		1	Medication for pain relief, constipation, heartburn: Paracetamol	Forced expiratory volume in 1-second (FEV1), predicted percentage	-0.14415	0.036382	-3.9623	7.4242e-05	243704	117241	1	Medication: Paracetamol	FEV1, predicted
6154_3	2020	0.157321	0.20878	11	0.753525	0.451135	Medication for pain relief, constipation, heartburn: Paracetamol	Loneliness, isolation	0.36968	0.031776	11.634	2.7666e-31	243704	208661	0.784424	Medication: Paracetamol	Loneliness, isolation
6154_3	2030	0.235599	0.294194	10	0.800831	0.42323	Medication for pain relief, constipation, heartburn: Paracetamol	Guilty feelings	0.29063	0.033768	8.6067	7.5162e-18	243704	286554	0.764926	Medication: Paracetamol	Guilty feelings
6154_3	2040	-0.306346	0.33966	11	-0.901918	0.3671	Medication for pain relief, constipation, heartburn: Paracetamol	Risk taking	0.042389	0.034388	1.2327	0.2177	243704	268007	0.718848	Medication: Paracetamol	Risk taking
6154_3	20416	-0.531873	0.37245	9	-1.42804	0.153281	Medication for pain relief, constipation, heartburn: Paracetamol	Frequency of consuming six or more units of alcohol	-0.10745	0.045387	-2.3674	0.017913	243704	108485	0.470295	Medication: Paracetamol	Fq of six or more units of alcohol
6154_3	20453	-1.23617	1.28441	6	-0.962443	0.335827	Medication for pain relief, constipation, heartburn: Paracetamol	Ever taken cannabis	-0.064187	0.037643	-1.7051	0.088169	243704	117911	0.690403	Medication: Paracetamol	Ever taken cannabis
6154_3	20460	-0.565175	0.344922	9	-1.63856	0.101305	Medication for pain relief, constipation, heartburn: Paracetamol	Belief that own life is meaningful	-0.023044	0.045	-0.5121	0.60859	243704	115352	0.374661	Medication: Paracetamol	Belief that own life is meaningful
6154_3	20485	-0.18438	0.732656	5	-0.25166	0.801304	Medication for pain relief, constipation, heartburn: Paracetamol	Ever contemplated self-harm	0.15358	0.049101	3.1279	0.0017606	243704	117610	0.975264	Medication: Paracetamol	Ever contemplated self-harm
6154_3	20488	0.140556	0.57284	7	0.245366	0.806173	Medication for pain relief, constipation, heartburn: Paracetamol	Physically abused by family as a child	0.20913	0.04778	4.3769	1.2038e-05	243704	117838	0.977509	Medication: Paracetamol	Physically abused by family as a child
6154_3	20489	-0.919571	0.770738	7	-1.19311	0.232828	Medication for pain relief, constipation, heartburn: Paracetamol	Felt loved as a child	-0.094147	0.036083	-2.6092	0.0090762	243704	117624	0.58235	Medication: Paracetamol	Felt loved as a child
6154_3	20491	-0.0125886	0.328107	11	-0.0383675	0.969395	Medication for pain relief, constipation, heartburn: Paracetamol	Someone to take to doctor when needed as a child	-0.31067	0.061269	-5.0707	3.9635e-07	243704	117301	1	Medication: Paracetamol	Someone to take to doctor as a child
6154_3	20497			4		1	Medication for pain relief, constipation, heartburn: Paracetamol	Repeated disturbing thoughts of stressful experience in past month	0.38228	0.045739	8.3579	6.3842e-17	243704	117900	1	Medication: Paracetamol	Disturbing thoughts of stressful experience
6154_3	20502	0.292132	0.392292	8	0.744681	0.456464	Medication for pain relief, constipation, heartburn: Paracetamol	Ever had period extreme irritability	0.28556	0.044696	6.3888	1.6718e-10	243704	88053.9	0.788271	Medication: Paracetamol	Ever had period extreme irritability
6154_3	20505	0.611493	0.34125	9	1.79192	0.0731458	Medication for pain relief, constipation, heartburn: Paracetamol	Recent easy annoyance or irritability	0.45434	0.048296	9.4074	5.0853e-21	243704	117483	0.310866	Medication: Paracetamol	Recent easy annoyance or irritability
6154_3	20509	0.845641	0.352306	6	2.4003	0.0163815	Medication for pain relief, constipation, heartburn: Paracetamol	Recent inability to stop or control worrying	0.38251	0.047635	8.0301	9.7426e-16	243704	117583	0.120156	Medication: Paracetamol	Recent inability to stop or control worrying
6154_3	20511	0.749422	0.430245	7	1.74185	0.0815348	Medication for pain relief, constipation, heartburn: Paracetamol	Recent poor appetite or overeating	0.45188	0.052992	8.5275	1.4959e-17	243704	117907	0.331984	Medication: Paracetamol	Recent poor appetite or overeating
6154_3	20517	0.772048	0.478743	7	1.61266	0.106819	Medication for pain relief, constipation, heartburn: Paracetamol	Trouble falling or staying asleep, or sleeping too much	0.36564	0.043872	8.3341	7.8073e-17	243704	117822	0.386349	Medication: Paracetamol	Insomnia, or sleeping too much
6154_3	20521	0.592027	0.458955	9	1.28995	0.197069	Medication for pain relief, constipation, heartburn: Paracetamol	Belittlement by partner or ex-partner as an adult	0.15482	0.053771	2.8793	0.0039858	243704	117741	0.537105	Medication: Paracetamol	Belittlement by (ex-)partner as an adult
6154_3	20522	0.805229	0.33288	11	2.41898	0.0155642	Medication for pain relief, constipation, heartburn: Paracetamol	Been in a confiding relationship as an adult	-0.040827	0.05773	-0.7072	0.47944	243704	115099	0.116075	Medication: Paracetamol	Been in a confiding relationship (adult)
6154_3	20529	-0.205238	0.351052	9	-0.584638	0.558791	Medication for pain relief, constipation, heartburn: Paracetamol	Victim of physically violent crime	0.043697	0.057169	0.7643	0.44466	243704	71386.1	0.856036	Medication: Paracetamol	Victim of physically violent crime
6154_3	20531	-0.679016	0.679567	9	-0.99919	0.317703	Medication for pain relief, constipation, heartburn: Paracetamol	Victim of sexual assault	0.10107	0.054617	1.8506	0.064231	243704	58741.9	0.67447	Medication: Paracetamol	Victim of sexual assault
6154_3	20536_0			3		1	Medication for pain relief, constipation, heartburn: Paracetamol	Weight change during worst episode of depression: Stayed about the same or was on a diet	-0.38742	0.063935	-6.0596	1.3648e-09	243704	54581.4	1	Medication: Paracetamol	Wt change during worst depression: same
6154_3	20544_15			4		1	Medication for pain relief, constipation, heartburn: Paracetamol	Mental health problems ever diagnosed by a professional: Anxiety, nerves or generalized anxiety disorder	0.36928	0.057513	6.4208	1.356e-10	243704	57412	1	Medication: Paracetamol	Diagnosed: Anxiety
6154_3	20548_2	-0.0713536	0.532522	6	-0.133992	0.893409	Medication for pain relief, constipation, heartburn: Paracetamol	Manifestations of mania or irritability: I was more restless than usual	0.34745	0.055731	6.2345	4.5334e-10	243704	45708.2	1	Medication: Paracetamol	I was more restless than usual
6154_3	2060	0.249925	0.232001	10	1.07726	0.281364	Medication for pain relief, constipation, heartburn: Paracetamol	Frequency of unenthusiasm / disinterest in last 2 weeks	0.46757	0.034291	13.6354	2.466e-42	243704	349631	0.638229	Medication: Paracetamol	Frequency of unenthusiasm / disinterest
6154_3	2070	0.187934	0.272312	9	0.690143	0.490105	Medication for pain relief, constipation, heartburn: Paracetamol	Frequency of tenseness / restlessness in last 2 weeks	0.43332	0.036945	11.729	9.051e-32	243704	347965	0.812471	Medication: Paracetamol	Frequency of tenseness / restlessness
6154_3	2080	0.259247	0.18492	10	1.40194	0.160933	Medication for pain relief, constipation, heartburn: Paracetamol	Frequency of tiredness / lethargy in last 2 weeks	0.54446	0.028061	19.4029	7.297e-84	243704	350580	0.483492	Medication: Paracetamol	Frequency of tiredness / lethargy
6154_3	2090	0.533311	0.382556	9	1.39407	0.163296	Medication for pain relief, constipation, heartburn: Paracetamol	Seen doctor (GP) for nerves, anxiety, tension or depression	0.40435	0.029479	13.7165	8.0871e-43	243704	323948	0.48703	Medication: Paracetamol	Seen GP for anxiety/depression
6154_3	21001_irnt	0.168846	0.410236	11	0.411584	0.680644	Medication for pain relief, constipation, heartburn: Paracetamol	Body mass index (BMI)	0.30625	0.023153	13.227	6.1299e-40	243704	359983	0.921253	Medication: Paracetamol	Body mass index (BMI)
6154_3	2100	0.0454301	0.312322	10	0.145459	0.884348	Medication for pain relief, constipation, heartburn: Paracetamol	Seen a psychiatrist for nerves, anxiety, tension or depression	0.3505	0.036258	9.667	4.1629e-22	243704	146017	1	Medication: Paracetamol	Seen pysch for anxiety/depression
6154_3	2110	-0.148405	0.196098	11	-0.75679	0.449176	Medication for pain relief, constipation, heartburn: Paracetamol	Able to confide	-0.097895	0.034434	-2.843	0.0044695	243704	350618	0.782994	Medication: Paracetamol	Able to confide
6154_3	2129	-0.304689	0.185354	11	-1.64382	0.100214	Medication for pain relief, constipation, heartburn: Paracetamol	Answered sexual history questions	0.18847	0.036415	5.1756	2.2722e-07	243704	108729	0.372495	Medication: Paracetamol	Answered sexual history questions
6154_3	2139_irnt	0.0563203	0.285433	11	0.197316	0.843581	Medication for pain relief, constipation, heartburn: Paracetamol	Age first had sexual intercourse	-0.38969	0.027025	-14.4198	3.8847e-47	243704	317694	0.99138	Medication: Paracetamol	Age first had sexual intercourse
6154_3	2149	-0.688177	0.495132	6	-1.38988	0.164564	Medication for pain relief, constipation, heartburn: Paracetamol	Lifetime number of sexual partners	0.024225	0.034513	0.7019	0.48274	243704	296609	0.488752	Medication: Paracetamol	Lifetime number of sexual partners
6154_3	2159	0.0253409	0.251716	10	0.100673	0.91981	Medication for pain relief, constipation, heartburn: Paracetamol	Ever had same-sex intercourse	0.026412	0.05705	0.463	0.64339	243704	42925.7	1	Medication: Paracetamol	Ever had same-sex intercourse
6154_3	2178	-0.0366616	0.23732	11	-0.154481	0.87723	Medication for pain relief, constipation, heartburn: Paracetamol	Overall health rating	0.57285	0.024596	23.2906	5.5198e-120	243704	359681	1	Medication: Paracetamol	Overall health rating
6154_3	2188	-0.258966	0.598455	11	-0.432724	0.665215	Medication for pain relief, constipation, heartburn: Paracetamol	Long-standing illness, disability or infirmity	0.48369	0.028997	16.6808	1.8064e-62	243704	309774	0.912969	Medication: Paracetamol	Long-standing illness, disability or infirmity
6154_3	2207	0.0763212	0.227197	11	0.335926	0.736927	Medication for pain relief, constipation, heartburn: Paracetamol	Wears glasses or contact lenses	0.14949	0.041652	3.589	0.00033189	243704	138846	0.947033	Medication: Paracetamol	Wears glasses or contact lenses
6154_3	2217_irnt	0.129585	0.310799	11	0.41694	0.676722	Medication for pain relief, constipation, heartburn: Paracetamol	Age started wearing glasses or contact lenses	0.0044746	0.031062	0.1441	0.88546	243704	310992	0.919373	Medication: Paracetamol	Age started wearing glasses
6154_3	2237	0.639641	0.395389	9	1.61775	0.105717	Medication for pain relief, constipation, heartburn: Paracetamol	Plays computer games	0.14268	0.029763	4.7938	1.6369e-06	243704	360817	0.384153	Medication: Paracetamol	Plays computer games
6154_3	2247_0	-0.411469	0.191863	11	-2.1446	0.0319848	Medication for pain relief, constipation, heartburn: Paracetamol	Hearing difficulty/problems: No	-0.17369	0.033135	-5.242	1.5889e-07	243704	268055	0.187202	Medication: Paracetamol	Hearing difficulty/problems: No
6154_3	22502			4		1	Medication for pain relief, constipation, heartburn: Paracetamol	Cough on most days	0.25162	0.056603	4.4454	8.7739e-06	243704	43461.1	1	Medication: Paracetamol	Cough on most days
6154_3	22504	0.474346	0.652691	6	0.726754	0.467377	Medication for pain relief, constipation, heartburn: Paracetamol	Bring up phlegm/sputum/mucus on most days	0.3299	0.073814	4.4693	7.8467e-06	243704	28575.2	0.796457	Medication: Paracetamol	Bring up phlegm/sputum/mucus
6154_3	2257	0.196481	0.283813	7	0.692289	0.488756	Medication for pain relief, constipation, heartburn: Paracetamol	Hearing difficulty/problems with background noise	0.15119	0.032837	4.6043	4.1381e-06	243704	333234	0.81122	Medication: Paracetamol	Hearing difficulty
6154_3	22607_0	-0.125994	0.513966	6	-0.245141	0.806347	Medication for pain relief, constipation, heartburn: Paracetamol	Workplace very cold: Rarely/never	-0.48652	0.064885	-7.4981	6.4736e-14	243704	46363	0.977626	Medication: Paracetamol	Workplace very cold: Rarely/never
6154_3	22607_1	0.417897	0.483499	8	0.864318	0.387413	Medication for pain relief, constipation, heartburn: Paracetamol	Workplace very cold: Sometimes	0.39788	0.059822	6.6509	2.9121e-11	243704	90239.6	0.737025	Medication: Paracetamol	Workplace very cold: Sometimes
6154_3	22608_2	-0.254238	0.512215	7	-0.496349	0.619648	Medication for pain relief, constipation, heartburn: Paracetamol	Workplace very hot: Often	0.36343	0.068435	5.3106	1.0928e-07	243704	36088.5	0.889141	Medication: Paracetamol	Workplace very hot: Often
6154_3	22617_2211	-0.2435	0.660802	6	-0.368491	0.712507	Medication for pain relief, constipation, heartburn: Paracetamol	Job SOC coding: Medical practitioners	-0.24781	0.079297	-3.1251	0.0017776	243704	5901.26	0.93624	Medication: Paracetamol	Job SOC coding: Medical practitioners
6154_3	2267	-0.0740111	0.299892	11	-0.246792	0.805069	Medication for pain relief, constipation, heartburn: Paracetamol	Use of sun/uv protection	0.13572	0.02964	4.5789	4.6753e-06	243704	358559	0.976945	Medication: Paracetamol	Use of sun/uv protection
6154_3	22704_irnt	0.515022	0.291753	11	1.76527	0.0775183	Medication for pain relief, constipation, heartburn: Paracetamol	Home location - north co-ordinate (rounded)	0.40082	0.052524	7.6312	2.3255e-14	243704	361187	0.321946	Medication: Paracetamol	Home location - north co-ordinate
6154_3	2277	0.112061	0.245414	10	0.456621	0.647944	Medication for pain relief, constipation, heartburn: Paracetamol	Frequency of solarium/sunlamp use	0.3112	0.048794	6.3779	1.7954e-10	243704	340643	0.903881	Medication: Paracetamol	Frequency of solarium/sunlamp use
6154_3	2296	0.338097	0.207195	11	1.63178	0.102725	Medication for pain relief, constipation, heartburn: Paracetamol	Falls in the last year	0.4191	0.034719	12.0713	1.4968e-33	243704	360344	0.377805	Medication: Paracetamol	Falls in the last year
6154_3	2306	0.173447	0.191108	11	0.907586	0.364097	Medication for pain relief, constipation, heartburn: Paracetamol	Weight change compared with 1 year ago	0.24181	0.063675	3.7975	0.00014616	243704	355129	0.715938	Medication: Paracetamol	Weight change compared with 1 year ago
6154_3	23102_irnt	0.63081	0.376552	8	1.67522	0.0938902	Medication for pain relief, constipation, heartburn: Paracetamol	Whole body water mass	0.050522	0.021582	2.3409	0.019238	243704	354834	0.359577	Medication: Paracetamol	Whole body water mass
6154_3	23107_irnt	-0.358234	0.465603	9	-0.769398	0.441657	Medication for pain relief, constipation, heartburn: Paracetamol	Impedance of leg (right)	-0.051045	0.022039	-2.3162	0.02055	243704	354817	0.778179	Medication: Paracetamol	Impedance of leg (right)
6154_3	23110_irnt	-0.159089	0.470398	9	-0.338202	0.735211	Medication for pain relief, constipation, heartburn: Paracetamol	Impedance of arm (left)	-0.13884	0.023907	-5.8074	6.3434e-09	243704	354807	0.94604	Medication: Paracetamol	Impedance of arm (left)
6154_3	23111_irnt	0.0618028	0.312677	11	0.197657	0.843313	Medication for pain relief, constipation, heartburn: Paracetamol	Leg fat percentage (right)	0.35606	0.022387	15.9045	5.8994e-57	243704	354811	0.991254	Medication: Paracetamol	Leg fat percentage (right)
6154_3	2316	0.0758805	0.23315	11	0.325458	0.744835	Medication for pain relief, constipation, heartburn: Paracetamol	Wheeze or whistling in the chest in last year	0.4732	0.032857	14.4019	5.0337e-47	243704	233814	0.950687	Medication: Paracetamol	Wheeze or whistling in the chest
6154_3	2335	-0.416317	0.276678	11	-1.5047	0.132402	Medication for pain relief, constipation, heartburn: Paracetamol	Chest pain or discomfort	0.43885	0.034507	12.7177	4.7163e-37	243704	189552	0.435497	Medication: Paracetamol	Chest pain or discomfort
6154_3	2345	-0.34038	0.200169	11	-1.70046	0.0890436	Medication for pain relief, constipation, heartburn: Paracetamol	Ever had bowel cancer screening	0.2646	0.052011	5.0874	3.6297e-07	243704	310390	0.349063	Medication: Paracetamol	Ever had bowel cancer screening
6154_3	24018_irnt	-0.0722096	0.182092	11	-0.396556	0.691695	Medication for pain relief, constipation, heartburn: Paracetamol	Nitrogen dioxide air pollution; 2007	-0.10564	0.051922	-2.0345	0.041901	243704	356078	0.926873	Medication: Paracetamol	Nitrogen dioxide air pollution; 2007
6154_3	2463	0.110915	0.408538	11	0.271492	0.786013	Medication for pain relief, constipation, heartburn: Paracetamol	Fractured/broken bones in last 5 years	0.23766	0.046674	5.0919	3.5442e-07	243704	125651	0.969073	Medication: Paracetamol	Fractured/broken bones in last 5 years
6154_3	2473	0.0973631	0.605832	11	0.16071	0.872322	Medication for pain relief, constipation, heartburn: Paracetamol	Other serious medical condition/disability diagnosed by doctor	0.3402	0.034701	9.8038	1.0839e-22	243704	231803	1	Medication: Paracetamol	DD: Other serious medical condition
6154_3	2634	0.496867	0.584375	11	0.850254	0.395184	Medication for pain relief, constipation, heartburn: Paracetamol	Duration of heavy DIY	0.22349	0.049056	4.5557	5.2208e-06	243704	145373	0.743399	Medication: Paracetamol	Duration of heavy DIY
6154_3	2644	-0.461971	0.635371	11	-0.72709	0.467171	Medication for pain relief, constipation, heartburn: Paracetamol	Light smokers, at least 100 smokes in lifetime	0.13729	0.042563	3.2255	0.0012576	243704	96273.7	0.796254	Medication: Paracetamol	Light smokers
6154_3	2654_4	0.0201454	0.37573	11	0.0536168	0.95724	Medication for pain relief, constipation, heartburn: Paracetamol	Non-butter spread type details: Soft (tub) margarine	0.21448	0.050208	4.2718	1.9389e-05	243704	82755.5	1	Medication: Paracetamol	Spread details: Soft (tub) margarine
6154_3	2654_6	0.0398193	0.339752	10	0.117201	0.906701	Medication for pain relief, constipation, heartburn: Paracetamol	Non-butter spread type details: Olive oil based spread (eg: Bertolli)	-0.18514	0.060418	-3.0644	0.0021809	243704	141578	1	Medication: Paracetamol	Spread details: Olive oil
6154_3	2664_3	-0.335248	0.617177	9	-0.543196	0.586995	Medication for pain relief, constipation, heartburn: Paracetamol	Reason for reducing amount of alcohol drunk: Health precaution	-0.21949	0.043001	-5.1044	3.3189e-07	243704	118041	0.871898	Medication: Paracetamol	Reason reducing alcohol: Health
6154_3	2664_5	0.694168	0.445879	10	1.55685	0.119505	Medication for pain relief, constipation, heartburn: Paracetamol	Reason for reducing amount of alcohol drunk: Other reason	-0.060078	0.046354	-1.2961	0.19495	243704	133648	0.410759	Medication: Paracetamol	Reason reducing alcohol: Other
6154_3	2867_irnt	-0.955	0.639876	8	-1.49248	0.135574	Medication for pain relief, constipation, heartburn: Paracetamol	Age started smoking in former smokers	-0.39827	0.047939	-8.3079	9.7442e-17	243704	88898	0.440608	Medication: Paracetamol	Age started smoking in former smokers
6154_3	2887	-0.518784	0.438421	8	-1.1833	0.236689	Medication for pain relief, constipation, heartburn: Paracetamol	Number of cigarettes previously smoked daily	0.18109	0.042402	4.2707	1.9484e-05	243704	84456	0.5875	Medication: Paracetamol	No. of cigarettes previously smoked daily
6154_3	2926	0.455715	0.870901	7	0.523268	0.600788	Medication for pain relief, constipation, heartburn: Paracetamol	Number of unsuccessful stop-smoking attempts	0.091745	0.064184	1.4294	0.15289	243704	81026	0.879894	Medication: Paracetamol	No. of failed stop-smoking attempts
6154_3	2966_irnt	0.538096	0.519324	11	1.03615	0.300134	Medication for pain relief, constipation, heartburn: Paracetamol	Age high blood pressure diagnosed	-0.0049945	0.052298	-0.0955	0.92392	243704	87024	0.657928	Medication: Paracetamol	Age high blood pressure diagnosed
6154_3	30000_irnt	0.478669	0.389513	7	1.22889	0.219112	Medication for pain relief, constipation, heartburn: Paracetamol	White blood cell (leukocyte) count	0.24656	0.024339	10.1303	4.054e-24	243704	350470	0.56585	Medication: Paracetamol	White blood cell (leukocyte) count
6154_3	30010_irnt	0.130399	0.386184	6	0.337661	0.735619	Medication for pain relief, constipation, heartburn: Paracetamol	Red blood cell (erythrocyte) count	0.031978	0.024001	1.3324	0.18274	243704	350475	0.946185	Medication: Paracetamol	Red blood cell (erythrocyte) count
6154_3	30030_irnt			4		1	Medication for pain relief, constipation, heartburn: Paracetamol	Haematocrit percentage	0.0611	0.024831	2.4607	0.013868	243704	350475	1	Medication: Paracetamol	Haematocrit percentage
6154_3	30040_irnt	-0.270123	0.201985	8	-1.33734	0.181111	Medication for pain relief, constipation, heartburn: Paracetamol	Mean corpuscular volume	0.02138	0.023425	0.9127	0.36141	243704	350473	0.514358	Medication: Paracetamol	Mean corpuscular volume
6154_3	30060_irnt	0.105636	0.306321	8	0.344856	0.730203	Medication for pain relief, constipation, heartburn: Paracetamol	Mean corpuscular haemoglobin concentration	-0.02002	0.029487	-0.6789	0.49717	243704	350468	0.943675	Medication: Paracetamol	MCHC
6154_3	30070_irnt	0.299308	0.408085	5	0.733445	0.463287	Medication for pain relief, constipation, heartburn: Paracetamol	Red blood cell (erythrocyte) distribution width	0.055251	0.025693	2.1505	0.031517	243704	350473	0.793112	Medication: Paracetamol	RBC distribution width
6154_3	30080_irnt	0.826575	0.396095	7	2.08681	0.0369054	Medication for pain relief, constipation, heartburn: Paracetamol	Platelet count	0.11257	0.023305	4.83	1.3652e-06	243704	350474	0.205119	Medication: Paracetamol	Platelet count
6154_3	30090_irnt	0.204326	0.254124	8	0.804039	0.421374	Medication for pain relief, constipation, heartburn: Paracetamol	Platelet crit	0.13385	0.022734	5.8877	3.9156e-09	243704	350471	0.763578	Medication: Paracetamol	Platelet crit
6154_3	30100_irnt	-0.371152	0.325853	6	-1.13902	0.254696	Medication for pain relief, constipation, heartburn: Paracetamol	Mean platelet (thrombocyte) volume	-0.013031	0.023228	-0.561	0.5748	243704	350470	0.608605	Medication: Paracetamol	Mean platelet (thrombocyte) volume
6154_3	30110_irnt	-0.138412	0.199793	11	-0.692777	0.48845	Medication for pain relief, constipation, heartburn: Paracetamol	Platelet distribution width	-0.051874	0.025839	-2.0076	0.044686	243704	350470	0.811016	Medication: Paracetamol	Platelet distribution width
6154_3	30120_irnt	0.431698	0.352714	5	1.22393	0.220977	Medication for pain relief, constipation, heartburn: Paracetamol	Lymphocyte count	0.18447	0.023711	7.7803	7.2365e-15	243704	349856	0.56813	Medication: Paracetamol	Lymphocyte count
6154_3	30130_irnt	0.546524	0.471998	7	1.1579	0.246907	Medication for pain relief, constipation, heartburn: Paracetamol	Monocyte count	0.14412	0.024718	5.8307	5.5198e-09	243704	349856	0.600382	Medication: Paracetamol	Monocyte count
6154_3	30160	-0.485772	0.296133	7	-1.64038	0.100926	Medication for pain relief, constipation, heartburn: Paracetamol	Basophill count	0.091457	0.046292	1.9756	0.048195	243704	349856	0.373987	Medication: Paracetamol	Basophill count
6154_3	30180_irnt	0.42217	0.346842	9	1.21718	0.223535	Medication for pain relief, constipation, heartburn: Paracetamol	Lymphocyte percentage	-0.013225	0.024165	-0.5473	0.58418	243704	349861	0.570846	Medication: Paracetamol	Lymphocyte percentage
6154_3	30190_irnt	0.188686	0.233768	11	0.80715	0.41958	Medication for pain relief, constipation, heartburn: Paracetamol	Monocyte percentage	-0.042233	0.024595	-1.7171	0.085958	243704	349861	0.762313	Medication: Paracetamol	Monocyte percentage
6154_3	30210_irnt	-0.219322	0.603906	5	-0.363173	0.716476	Medication for pain relief, constipation, heartburn: Paracetamol	Eosinophill percentage	-0.033733	0.026937	-1.2523	0.21047	243704	349861	0.937729	Medication: Paracetamol	Eosinophill percentage
6154_3	30220_irnt	0.0407672	0.1907	11	0.213777	0.830721	Medication for pain relief, constipation, heartburn: Paracetamol	Basophill percentage	-0.008063	0.032139	-0.2509	0.80191	243704	349861	0.986832	Medication: Paracetamol	Basophill percentage
6154_3	30260_irnt	0.0616022	0.22141	5	0.278227	0.780838	Medication for pain relief, constipation, heartburn: Paracetamol	Mean reticulocyte volume	0.033535	0.026129	1.2834	0.19934	243704	344728	0.966357	Medication: Paracetamol	Mean reticulocyte volume
6154_3	30270_irnt	0.00294409	0.389224	6	0.00756399	0.993965	Medication for pain relief, constipation, heartburn: Paracetamol	Mean sphered cell volume	-0.012881	0.028279	-0.4555	0.64875	243704	344729	1	Medication: Paracetamol	Mean sphered cell volume
6154_3	30280_irnt	0.114961	0.425361	11	0.270266	0.786955	Medication for pain relief, constipation, heartburn: Paracetamol	Immature reticulocyte fraction	0.24928	0.027833	8.9564	3.354e-19	243704	344728	0.969202	Medication: Paracetamol	Immature reticulocyte fraction
6154_3	30290_irnt	-0.323168	0.55924	5	-0.577869	0.563353	Medication for pain relief, constipation, heartburn: Paracetamol	High light scatter reticulocyte percentage	0.2351	0.024073	9.7662	1.5729e-22	243704	344729	0.858754	Medication: Paracetamol	High light scatter reticulocyte percentage
6154_3	30500_irnt	0.242058	0.375623	8	0.644418	0.519304	Medication for pain relief, constipation, heartburn: Paracetamol	Microalbumin in urine	0.20304	0.060662	3.3471	0.00081667	243704	108706	0.831748	Medication: Paracetamol	Microalbumin in urine
6154_3	30510_irnt	-0.0297729	0.320752	10	-0.0928223	0.926045	Medication for pain relief, constipation, heartburn: Paracetamol	Creatinine (enzymatic) in urine	0.10729	0.031267	3.4313	0.00060078	243704	350812	1	Medication: Paracetamol	Creatinine (enzymatic) in urine
6154_3	30520_irnt	-0.308989	0.359977	9	-0.858356	0.390696	Medication for pain relief, constipation, heartburn: Paracetamol	Potassium in urine	-0.031959	0.036648	-0.8721	0.38318	243704	350053	0.739736	Medication: Paracetamol	Potassium in urine
6154_3	30530_irnt	0.265704	0.267213	11	0.994354	0.320051	Medication for pain relief, constipation, heartburn: Paracetamol	Sodium in urine	0.22259	0.030161	7.38	1.5827e-13	243704	350061	0.676405	Medication: Paracetamol	Sodium in urine
6154_3	30600_irnt	0.0269038	0.383744	9	0.0701088	0.944107	Medication for pain relief, constipation, heartburn: Paracetamol	Albumin (g/L)	-0.080226	0.028373	-2.8275	0.0046909	243704	315268	1	Medication: Paracetamol	Albumin (g/L)
6154_3	30610_irnt	0.137577	0.232842	9	0.590858	0.554616	Medication for pain relief, constipation, heartburn: Paracetamol	Alkaline phosphatase (U/L)	0.08025	0.029971	2.6776	0.0074147	243704	344292	0.85317	Medication: Paracetamol	Alkaline phosphatase (U/L)
6154_3	30620_irnt	-0.170885	0.192712	7	-0.886737	0.375221	Medication for pain relief, constipation, heartburn: Paracetamol	Alanine aminotransferase (U/L)	0.12505	0.030061	4.1599	3.1832e-05	243704	344136	0.72629	Medication: Paracetamol	Alanine aminotransferase (U/L)
6154_3	3062_irnt	0.188542	0.281186	9	0.670522	0.502525	Medication for pain relief, constipation, heartburn: Paracetamol	Forced vital capacity (FVC)	-0.18354	0.023596	-7.7786	7.3323e-15	243704	329404	0.82149	Medication: Paracetamol	Forced vital capacity (FVC)
6154_3	3064_irnt	0.113395	0.222846	5	0.508851	0.610857	Medication for pain relief, constipation, heartburn: Paracetamol	Peak expiratory flow (PEF)	-0.098842	0.031973	-3.0914	0.0019923	243704	329404	0.88504	Medication: Paracetamol	Peak expiratory flow (PEF)
6154_3	30650_irnt	-0.282807	0.228	5	-1.24038	0.214834	Medication for pain relief, constipation, heartburn: Paracetamol	Aspartate aminotransferase (U/L)	0.0027821	0.029843	0.0932	0.92573	243704	342990	0.560588	Medication: Paracetamol	Aspartate aminotransferase (U/L)
6154_3	30670_irnt	0.0326185	0.19595	11	0.166463	0.867792	Medication for pain relief, constipation, heartburn: Paracetamol	Urea (mmol/L)	0.056129	0.026448	2.1223	0.033815	243704	344052	1	Medication: Paracetamol	Urea (mmol/L)
6154_3	30680_irnt	-0.465455	0.301998	9	-1.54125	0.123255	Medication for pain relief, constipation, heartburn: Paracetamol	Calcium (mmol/L)	0.071183	0.026397	2.6966	0.0070043	243704	315153	0.418231	Medication: Paracetamol	Calcium (mmol/L)
6154_3	30690_irnt	0.0685091	0.3718	8	0.184263	0.853807	Medication for pain relief, constipation, heartburn: Paracetamol	Cholesterol (mmol/L)	-0.018689	0.036488	-0.5122	0.60851	243704	344278	0.995474	Medication: Paracetamol	Cholesterol (mmol/L)
6154_3	30700_irnt	0.00500818	0.529442	9	0.00945934	0.992453	Medication for pain relief, constipation, heartburn: Paracetamol	Creatinine (umol/L)	1.3287e-05	0.026741	0.0005	0.9996	243704	344104	1	Medication: Paracetamol	Creatinine (umol/L)
6154_3	30710_irnt	0.292789	0.502923	8	0.582175	0.560449	Medication for pain relief, constipation, heartburn: Paracetamol	C-reactive protein (mg/L)	0.25239	0.050164	5.0314	4.8703e-07	243704	343524	0.857174	Medication: Paracetamol	C-reactive protein (mg/L)
6154_3	30730_irnt	0.0634363	0.20684	7	0.306692	0.759078	Medication for pain relief, constipation, heartburn: Paracetamol	Gamma glutamyltransferase (U/L)	0.2171	0.026004	8.3488	6.8936e-17	243704	344104	0.956671	Medication: Paracetamol	Gamma glutamyltransferase (U/L)
6154_3	30740_irnt	-0.202478	0.329808	10	-0.613929	0.539262	Medication for pain relief, constipation, heartburn: Paracetamol	Glucose (mmol/L)	0.075028	0.02914	2.5748	0.01003	243704	314916	0.844118	Medication: Paracetamol	Glucose (mmol/L)
6154_3	30750_irnt	0.54586	0.221719	5	2.46195	0.0138185	Medication for pain relief, constipation, heartburn: Paracetamol	Glycated haemoglobin (mmol/mol)	0.14992	0.028202	5.3159	1.0614e-07	243704	344182	0.107172	Medication: Paracetamol	Glycated haemoglobin (mmol/mol)
6154_3	30760_irnt	-0.811593	0.322005	7	-2.52043	0.011721	Medication for pain relief, constipation, heartburn: Paracetamol	HDL cholesterol (mmol/L)	-0.23406	0.025674	-9.1168	7.7373e-20	243704	315133	0.095721	Medication: Paracetamol	HDL cholesterol (mmol/L)
6154_3	30770_irnt	0.058781	0.449294	5	0.13083	0.89591	Medication for pain relief, constipation, heartburn: Paracetamol	IGF-1 (nmol/L)	-0.11635	0.024338	-4.7807	1.7467e-06	243704	342439	1	Medication: Paracetamol	IGF-1 (nmol/L)
6154_3	30810_irnt	-0.151731	0.249186	6	-0.608906	0.542587	Medication for pain relief, constipation, heartburn: Paracetamol	Phosphate (mmol/L)	0.029905	0.027	1.1076	0.26804	243704	314658	0.846002	Medication: Paracetamol	Phosphate (mmol/L)
6154_3	30830_irnt	0.195785	0.231643	11	0.845203	0.397997	Medication for pain relief, constipation, heartburn: Paracetamol	SHBG (nmol/L)	-0.12845	0.03011	-4.2661	1.9894e-05	243704	312215	0.74537	Medication: Paracetamol	SHBG (nmol/L)
6154_3	30860_irnt	-0.079372	0.307387	5	-0.258215	0.796241	Medication for pain relief, constipation, heartburn: Paracetamol	Total protein (g/L)	0.027237	0.02654	1.0263	0.30476	243704	314921	0.97333	Medication: Paracetamol	Total protein (g/L)
6154_3	30870_irnt	0.58493	0.302425	7	1.93413	0.0530968	Medication for pain relief, constipation, heartburn: Paracetamol	Triglycerides (mmol/L)	0.23505	0.030676	7.6624	1.8249e-14	243704	343992	0.256089	Medication: Paracetamol	Triglycerides (mmol/L)
6154_3	30880_irnt	0.16472	0.465146	11	0.354125	0.723246	Medication for pain relief, constipation, heartburn: Paracetamol	Urate (umol/L)	0.11871	0.026317	4.5107	6.4626e-06	243704	343836	0.940498	Medication: Paracetamol	Urate (umol/L)
6154_3	30890_irnt	0.237259	0.292295	11	0.81171	0.416958	Medication for pain relief, constipation, heartburn: Paracetamol	Vitamin D (nmol/L)	-0.059869	0.024687	-2.4252	0.015301	243704	329247	0.76014	Medication: Paracetamol	Vitamin D (nmol/L)
6154_3	3143_irnt	0.58304	0.29729	6	1.96118	0.0498578	Medication for pain relief, constipation, heartburn: Paracetamol	Ankle spacing width	0.07862	0.022534	3.4889	0.000485	243704	206589	0.246556	Medication: Paracetamol	Ankle spacing width
6154_3	3393	0.483533	0.377902	10	1.27952	0.200714	Medication for pain relief, constipation, heartburn: Paracetamol	Hearing aid user	0.27903	0.061478	4.5387	5.6608e-06	243704	41584.8	0.542418	Medication: Paracetamol	Hearing aid user
6154_3	3571	-0.207097	0.411601	7	-0.503149	0.61486	Medication for pain relief, constipation, heartburn: Paracetamol	Back pain for 3+ months	0.40161	0.056502	7.1079	1.1784e-12	243704	78121.2	0.8868	Medication: Paracetamol	Back pain for 3+ months
6154_3	3606	0.438	0.971046	6	0.45106	0.651946	Medication for pain relief, constipation, heartburn: Paracetamol	Chest pain or discomfort walking normally	0.35169	0.052886	6.65	2.9305e-11	243704	31830.6	0.905516	Medication: Paracetamol	Chest pain or discomfort walking normally
6154_3	3637	0.247363	0.300876	10	0.822142	0.410996	Medication for pain relief, constipation, heartburn: Paracetamol	Frequency of other exercises in last 4 weeks	-0.099756	0.063978	-1.5592	0.11894	243704	172505	0.755847	Medication: Paracetamol	Frq. of other exercises in last 4 weeks
6154_3	3761_irnt	0.0483464	1.37715	5	0.0351062	0.971995	Medication for pain relief, constipation, heartburn: Paracetamol	Age hay fever, rhinitis or eczema diagnosed	0.10751	0.041907	2.5654	0.010307	243704	72232	1	Medication: Paracetamol	Age hay fever etc diagnosed
6154_3	3799	-0.138801	0.499773	8	-0.277727	0.781222	Medication for pain relief, constipation, heartburn: Paracetamol	Headaches for 3+ months	0.44488	0.05744	7.7453	9.5374e-15	243704	69662.7	0.966582	Medication: Paracetamol	Headaches for 3+ months
6154_3	398	0.0566267	0.235916	10	0.240029	0.810308	Medication for pain relief, constipation, heartburn: Paracetamol	Number of correct matches in round	-0.14134	0.051627	-2.7377	0.0061873	243704	360686	0.979434	Medication: Paracetamol	Number of correct matches in round
6154_3	399_irnt	-0.258972	0.290067	9	-0.892798	0.371965	Medication for pain relief, constipation, heartburn: Paracetamol	Number of incorrect matches in round	0.13721	0.031822	4.3119	1.6188e-05	243704	360686	0.723262	Medication: Paracetamol	Number of incorrect matches in round
6154_3	400_irnt	-0.105879	0.200753	7	-0.527411	0.597909	Medication for pain relief, constipation, heartburn: Paracetamol	Time to complete round	0.039689	0.027524	1.442	0.14931	243704	354739	0.878444	Medication: Paracetamol	Time to complete round
6154_3	4079_irnt	-0.455562	0.207781	7	-2.19251	0.0283428	Medication for pain relief, constipation, heartburn: Paracetamol	Diastolic blood pressure, automated reading	0.12426	0.027201	4.5682	4.9203e-06	243704	340162	0.172835	Medication: Paracetamol	Diastolic blood pressure, automated
6154_3	4080_irnt	-0.550379	0.25013	11	-2.20037	0.0277809	Medication for pain relief, constipation, heartburn: Paracetamol	Systolic blood pressure, automated reading	0.04668	0.031139	1.4991	0.13385	243704	340159	0.170547	Medication: Paracetamol	Systolic blood pressure, automated
6154_3	41248_1000			4		1	Medication for pain relief, constipation, heartburn: Paracetamol	Destinations on discharge from hospital (recoded): Usual Place of residence	0.5951	0.037527	15.8579	1.2403e-56	243704	330980	1	Medication: Paracetamol	Destinations discharge: Usual residence
6154_3	4195_irnt	0.215804	0.464241	10	0.464853	0.642037	Medication for pain relief, constipation, heartburn: Paracetamol	Pulse wave reflection index	0.013853	0.04828	0.2869	0.77417	243704	118850	0.901546	Medication: Paracetamol	Pulse wave reflection index
6154_3	4196_irnt	-0.784008	0.423457	9	-1.85145	0.0641053	Medication for pain relief, constipation, heartburn: Paracetamol	Pulse wave peak to peak time	-0.23736	0.057033	-4.1617	3.1583e-05	243704	118787	0.28673	Medication: Paracetamol	Pulse wave peak to peak time
6154_3	4270	-0.0459525	0.41704	11	-0.110187	0.912261	Medication for pain relief, constipation, heartburn: Paracetamol	Volume level set by participant (left)	0.14491	0.062785	2.3081	0.020994	243704	116790	1	Medication: Paracetamol	Volume level set by participant (left)
6154_3	4283			2		1	Medication for pain relief, constipation, heartburn: Paracetamol	Number of rounds of numeric memory test performed	-0.30871	0.060464	-5.1057	3.2965e-07	243704	37646	1	Medication: Paracetamol	No. of rounds of numeric memory test
6154_3	4288_irnt	0.359833	0.36512	7	0.98552	0.324369	Medication for pain relief, constipation, heartburn: Paracetamol	Time to answer	0.021517	0.055622	0.3868	0.69888	243704	119729	0.680059	Medication: Paracetamol	Time to answer
6154_3	4290_irnt	-0.324746	0.538144	7	-0.603455	0.546206	Medication for pain relief, constipation, heartburn: Paracetamol	Duration screen displayed	0.18281	0.034441	5.3079	1.1088e-07	243704	119729	0.848222	Medication: Paracetamol	Duration screen displayed
6154_3	4526	0.00220081	0.510226	5	0.00431339	0.996558	Medication for pain relief, constipation, heartburn: Paracetamol	Happiness	0.013196	0.045689	0.2888	0.77271	243704	119535	1	Medication: Paracetamol	Happiness
6154_3	4537	0.235224	0.449932	5	0.522798	0.601115	Medication for pain relief, constipation, heartburn: Paracetamol	Work/job satisfaction	0.070481	0.054433	1.2948	0.19538	243704	82190	0.880028	Medication: Paracetamol	Work/job satisfaction
6154_3	4559	-0.00289958	0.335335	7	-0.00864682	0.993101	Medication for pain relief, constipation, heartburn: Paracetamol	Family relationship satisfaction	-0.03111	0.047554	-0.6542	0.51297	243704	118818	1	Medication: Paracetamol	Family relationship satisfaction
6154_3	4570	0.234242	0.437148	5	0.535841	0.592069	Medication for pain relief, constipation, heartburn: Paracetamol	Friendships satisfaction	-0.077533	0.04398	-1.7629	0.077912	243704	118649	0.874687	Medication: Paracetamol	Friendships satisfaction
6154_3	4581	0.00389061	0.452341	7	0.00860107	0.993137	Medication for pain relief, constipation, heartburn: Paracetamol	Financial situation satisfaction	0.39237	0.045947	8.5397	1.3461e-17	243704	119394	1	Medication: Paracetamol	Financial situation satisfaction
6154_3	4598			3		1	Medication for pain relief, constipation, heartburn: Paracetamol	Ever depressed for a whole week	0.29537	0.041207	7.1678	7.6189e-13	243704	117086	1	Medication: Paracetamol	Ever depressed for a whole week
6154_3	4674	0.530771	0.402809	11	1.31767	0.187613	Medication for pain relief, constipation, heartburn: Paracetamol	Private healthcare	0.16219	0.059296	2.7353	0.0062332	243704	119300	0.524108	Medication: Paracetamol	Private healthcare
6154_3	4717	-0.209526	0.605549	7	-0.34601	0.729336	Medication for pain relief, constipation, heartburn: Paracetamol	Shortness of breath walking on level ground	0.46434	0.04751	9.7735	1.4636e-22	243704	44444.9	0.943299	Medication: Paracetamol	Shortness of breath walking on level ground
6154_3	4728	-0.26627	0.357847	9	-0.74409	0.456822	Medication for pain relief, constipation, heartburn: Paracetamol	Leg pain on walking	0.53966	0.047171	11.4404	2.6275e-30	243704	81252.4	0.788527	Medication: Paracetamol	Leg pain on walking
6154_3	47_irnt	0.389518	0.447517	9	0.870398	0.384083	Medication for pain relief, constipation, heartburn: Paracetamol	Hand grip strength (right)	-0.21004	0.024931	-8.425	3.6086e-17	243704	359729	0.734112	Medication: Paracetamol	Hand grip strength (right)
6154_3	4803_0	-1.11737	0.408656	5	-2.73425	0.00625224	Medication for pain relief, constipation, heartburn: Paracetamol	Tinnitus: No, never	-0.34714	0.04303	-8.0674	7.1812e-16	243704	97223.8	0.0618857	Medication: Paracetamol	Tinnitus: No, never
6154_3	4803_11	0.507585	0.57451	7	0.883509	0.376961	Medication for pain relief, constipation, heartburn: Paracetamol	Tinnitus: Yes, now most or all of the time	0.2194	0.04782	4.5881	4.4737e-06	243704	28923.7	0.727614	Medication: Paracetamol	Tinnitus: Yes, now most or all of the time
6154_3	4825	-0.145586	0.347543	9	-0.418899	0.67529	Medication for pain relief, constipation, heartburn: Paracetamol	Noisy workplace	0.47554	0.047456	10.0206	1.2372e-23	243704	118972	0.918683	Medication: Paracetamol	Noisy workplace
6154_3	4836	-0.561239	0.354718	10	-1.58221	0.113601	Medication for pain relief, constipation, heartburn: Paracetamol	Loud music exposure frequency	0.2461	0.060314	4.0803	4.4984e-05	243704	118399	0.399991	Medication: Paracetamol	Loud music exposure frequency
6154_3	4957	0.316133	0.401342	8	0.787688	0.430879	Medication for pain relief, constipation, heartburn: Paracetamol	FI3 : word interpolation	-0.36883	0.041264	-8.9383	3.9525e-19	243704	61077	0.770872	Medication: Paracetamol	FI3 : word interpolation
6154_3	4979	0.416487	0.367803	9	1.13236	0.257481	Medication for pain relief, constipation, heartburn: Paracetamol	FI5 : family relationship calculation	-0.25721	0.055833	-4.6067	4.0911e-06	243704	113336	0.611982	Medication: Paracetamol	FI5 : family relationship calculation
6154_3	4990	-0.585888	0.592829	8	-0.988293	0.323009	Medication for pain relief, constipation, heartburn: Paracetamol	FI6 : conditional arithmetic	-0.37184	0.043062	-8.6349	5.8754e-18	243704	88266.3	0.679183	Medication: Paracetamol	FI6 : conditional arithmetic
6154_3	49_irnt	-0.0164393	0.34917	8	-0.047081	0.962449	Medication for pain relief, constipation, heartburn: Paracetamol	Hip circumference	0.20632	0.022919	9.0022	2.2129e-19	243704	360521	1	Medication: Paracetamol	Hip circumference
6154_3	5001	-0.294445	1.02224	7	-0.288039	0.773317	Medication for pain relief, constipation, heartburn: Paracetamol	FI7 : synonym	-0.20368	0.054459	-3.74	0.00018402	243704	36886.9	0.963112	Medication: Paracetamol	FI7 : synonym
6154_3	5099_irnt			4		1	Medication for pain relief, constipation, heartburn: Paracetamol	3mm weak meridian (right)	0.058345	0.03158	1.8475	0.06467	243704	75410	1	Medication: Paracetamol	3mm weak meridian (right)
6154_3	50_irnt	0.658155	0.285205	5	2.30766	0.0210183	Medication for pain relief, constipation, heartburn: Paracetamol	Standing height	-0.13839	0.019767	-7.0009	2.5433e-12	243704	360388	0.142255	Medication: Paracetamol	Standing height
6154_3	5106_irnt	-1.53377	0.710034	5	-2.16013	0.0307627	Medication for pain relief, constipation, heartburn: Paracetamol	6mm strong meridian angle (right)	-0.030643	0.059607	-0.5141	0.6072	243704	66256	0.182624	Medication: Paracetamol	6mm strong meridian angle (right)
6154_3	5107_irnt			3		1	Medication for pain relief, constipation, heartburn: Paracetamol	3mm strong meridian angle (right)	0.031883	0.058656	0.5436	0.58675	243704	75410	1	Medication: Paracetamol	3mm strong meridian angle (right)
6154_3	5108_irnt	0.0413201	0.882527	7	0.0468202	0.962657	Medication for pain relief, constipation, heartburn: Paracetamol	3mm asymmetry angle (right)	0.0070966	0.058132	0.1221	0.90284	243704	74038	1	Medication: Paracetamol	3mm asymmetry angle (right)
6154_3	5109_irnt			2		1	Medication for pain relief, constipation, heartburn: Paracetamol	6mm asymmetry angle (right)	0.070058	0.069131	1.0134	0.31087	243704	41390	1	Medication: Paracetamol	6mm asymmetry angle (right)
6154_3	5110_irnt			2		1	Medication for pain relief, constipation, heartburn: Paracetamol	6mm asymmetry angle (left)	0.073253	0.065259	1.1225	0.26165	243704	40683	1	Medication: Paracetamol	6mm asymmetry angle (left)
6154_3	5116_irnt	-0.841092	0.558583	7	-1.50576	0.132129	Medication for pain relief, constipation, heartburn: Paracetamol	3mm cylindrical power (right)	-0.072878	0.047002	-1.5505	0.12101	243704	75410	0.434947	Medication: Paracetamol	3mm cylindrical power (right)
6154_3	5158_irnt			2		1	Medication for pain relief, constipation, heartburn: Paracetamol	6mm asymmetry index (right)	-0.047907	0.054126	-0.8851	0.3761	243704	41390	1	Medication: Paracetamol	6mm asymmetry index (right)
6154_3	5254_irnt	0.244545	0.554398	6	0.441101	0.65914	Medication for pain relief, constipation, heartburn: Paracetamol	Intra-ocular pressure, corneal-compensated (right)	-0.01912	0.036161	-0.5288	0.59697	243704	76630	0.909599	Medication: Paracetamol	CCIOP (right)
6154_3	5255_irnt	0.627424	0.56271	7	1.115	0.264849	Medication for pain relief, constipation, heartburn: Paracetamol	Intra-ocular pressure, Goldmann-correlated (right)	0.031228	0.033864	0.9222	0.35645	243704	76630	0.620233	Medication: Paracetamol	CCIOP (right)
6154_3	5256_irnt	-0.0536205	0.458845	7	-0.11686	0.906971	Medication for pain relief, constipation, heartburn: Paracetamol	Corneal hysteresis (right)	0.070181	0.03372	2.0813	0.037409	243704	76630	1	Medication: Paracetamol	Corneal hysteresis (right)
6154_3	5257_irnt	0.556861	0.434749	6	1.28088	0.200236	Medication for pain relief, constipation, heartburn: Paracetamol	Corneal resistance factor (right)	0.061294	0.032444	1.8892	0.058863	243704	76630	0.541802	Medication: Paracetamol	Corneal resistance factor (right)
6154_3	5983_irnt	-0.679388	0.772574	5	-0.879382	0.379194	Medication for pain relief, constipation, heartburn: Paracetamol	ECG, heart rate	0.097484	0.051808	1.8816	0.059884	243704	53777	0.729647	Medication: Paracetamol	ECG, heart rate
6154_3	6032_irnt			0		1	Medication for pain relief, constipation, heartburn: Paracetamol	Maximum workload during fitness test	-0.3152	0.06147	-5.1277	2.9335e-07	243704	53998	1	Medication: Paracetamol	Maximum workload during fitness test
6154_3	6033_irnt			3		1	Medication for pain relief, constipation, heartburn: Paracetamol	Maximum heart rate during fitness test	-0.0043089	0.057424	-0.075	0.94019	243704	53984	1	Medication: Paracetamol	Maximum heart rate during fitness test
6154_3	6138_1	0.191686	0.213884	9	0.896213	0.370139	Medication for pain relief, constipation, heartburn: Paracetamol	Qualifications: College or University degree	-0.45975	0.020785	-22.119	2.0733e-108	243704	313437	0.721451	Medication: Paracetamol	College or University degree
6154_3	6138_3	0.0833738	0.213726	11	0.390097	0.696464	Medication for pain relief, constipation, heartburn: Paracetamol	Qualifications: O levels/GCSEs or equivalent	-0.34506	0.034	-10.1487	3.3568e-24	243704	356407	0.928939	Medication: Paracetamol	O levels/GCSEs or equivalent
6154_3	6138_4	0.387411	0.273519	11	1.4164	0.156659	Medication for pain relief, constipation, heartburn: Paracetamol	Qualifications: CSEs or equivalent	0.48517	0.041723	11.6283	2.9579e-31	243704	162319	0.476132	Medication: Paracetamol	CSEs or equivalent
6154_3	6138_5	0.0735265	0.197991	11	0.371363	0.710367	Medication for pain relief, constipation, heartburn: Paracetamol	Qualifications: NVQ or HND or HNC or equivalent	0.44388	0.051664	8.5917	8.5695e-18	243704	216638	0.935158	Medication: Paracetamol	NVQ or HND or HNC or equivalent
6154_3	6138_6	-0.0221619	0.283955	11	-0.0780471	0.937791	Medication for pain relief, constipation, heartburn: Paracetamol	Qualifications: Other professional qualifications eg: nursing, teaching	-0.34394	0.033964	-10.1266	4.2122e-24	243704	295401	1	Medication: Paracetamol	Other professional qualifications
6154_3	6139_3	0.0580406	0.295816	11	0.196205	0.84445	Medication for pain relief, constipation, heartburn: Paracetamol	Gas or solid-fuel cooking/heating: An open solid fuel fire that you use regularly in winter time	-0.36184	0.043732	-8.274	1.2953e-16	243704	118797	0.991806	Medication: Paracetamol	Open solid fuel fire in winter time
6154_3	6141_1	0.36086	0.462884	10	0.77959	0.435632	Medication for pain relief, constipation, heartburn: Paracetamol	How are people in household related to participant: Husband, wife or partner	0.0082207	0.039957	0.2057	0.837	243704	276055	0.773794	Medication: Paracetamol	Household related to participant: partner
6154_3	6142_1	-0.0946973	0.189307	11	-0.50023	0.616913	Medication for pain relief, constipation, heartburn: Paracetamol	Current employment status: In paid employment or self-employed	-0.33087	0.051085	-6.4769	9.3651e-11	243704	352883	0.888097	Medication: Paracetamol	In paid employment or self-employed
6154_3	6142_2	0.0233746	0.193923	11	0.120536	0.904059	Medication for pain relief, constipation, heartburn: Paracetamol	Current employment status: Retired	-0.050873	0.067884	-0.7494	0.45361	243704	335346	1	Medication: Paracetamol	Retired
6154_3	6143_3	-0.334349	0.266615	10	-1.25405	0.209823	Medication for pain relief, constipation, heartburn: Paracetamol	Transport type for commuting to job workplace: Public transport	-0.23497	0.048052	-4.8899	1.0091e-06	243704	125659	0.554214	Medication: Paracetamol	Transport for commuting: Public transport
6154_3	6144_1	0.164678	0.24864	10	0.662313	0.50777	Medication for pain relief, constipation, heartburn: Paracetamol	Never eat eggs, dairy, wheat, sugar: Eggs or foods containing eggs	0.12938	0.066152	1.9558	0.050489	243704	36295.3	0.824748	Medication: Paracetamol	Never eat eggs
6154_3	6144_5	-0.0950994	0.622973	10	-0.152654	0.878671	Medication for pain relief, constipation, heartburn: Paracetamol	Never eat eggs, dairy, wheat, sugar: I eat all of the above	-0.25238	0.036034	-7.0042	2.4848e-12	243704	252403	1	Medication: Paracetamol	Eat eggs, dairy, wheat, sugar
6154_3	6145_1	0.0781259	0.19543	11	0.399764	0.68933	Medication for pain relief, constipation, heartburn: Paracetamol	Illness, injury, bereavement, stress in last 2 years: Serious illness, injury or assault to yourself	0.44184	0.055315	7.9878	1.3741e-15	243704	120647	0.925895	Medication: Paracetamol	Serious illness, injury in last 2 yr
6154_3	6145_6	-0.174956	0.286326	11	-0.611037	0.541175	Medication for pain relief, constipation, heartburn: Paracetamol	Illness, injury, bereavement, stress in last 2 years: Financial difficulties	0.41435	0.034777	11.9145	9.946e-33	243704	144242	0.845116	Medication: Paracetamol	Financial difficulties in last 2 yr
6154_3	6146_2	-0.304419	0.189503	11	-1.60641	0.108184	Medication for pain relief, constipation, heartburn: Paracetamol	Attendance/disability/mobility allowance: Disability living allowance	0.44699	0.037586	11.8924	1.2968e-32	243704	60039.6	0.389398	Medication: Paracetamol	Disability living allowance
6154_3	6147_1	0.12121	0.394365	9	0.307356	0.758573	Medication for pain relief, constipation, heartburn: Paracetamol	Reason for glasses/contact lenses: For short-sightedness, i.e. only or mainly for distance viewing such as driving, cinema etc (called 'myopia')	-0.20309	0.042054	-4.8292	1.3707e-06	243704	107739	0.956461	Medication: Paracetamol	Myopia
6154_3	6147_2	-0.109195	0.246935	9	-0.442203	0.658342	Medication for pain relief, constipation, heartburn: Paracetamol	Reason for glasses/contact lenses: For long-sightedness, i.e. for distance and near, but particularly for near tasks like reading (called 'hypermetropia')	0.096294	0.059805	1.6101	0.10737	243704	57838.3	0.909088	Medication: Paracetamol	Reason for glasses/contact lenses: For long-sightedness, i.e. for distance and near, but particularly for near tasks like reading (called 'hypermetropia')
6154_3	6147_4	-0.00371529	0.313792	10	-0.01184	0.990553	Medication for pain relief, constipation, heartburn: Paracetamol	Reason for glasses/contact lenses: For 'astigmatism'	-0.12778	0.063272	-2.0195	0.043438	243704	37953.3	1	Medication: Paracetamol	Astigmatism
6154_3	6148_2	0.0658435	0.419737	8	0.156869	0.875348	Medication for pain relief, constipation, heartburn: Paracetamol	Eye problems/disorders: Glaucoma	0.04099	0.049063	0.8355	0.40346	243704	19488.2	1	Medication: Paracetamol	Eye problems/disorders: Glaucoma
6154_3	6149_100	-0.135313	0.221563	11	-0.610719	0.541386	Medication for pain relief, constipation, heartburn: Paracetamol	Mouth/teeth dental problems: None of the above	-0.3693	0.03845	-9.6048	7.6286e-22	243704	343428	0.845271	Medication: Paracetamol	No mouth/teeth problems
6154_3	6149_1	0.201799	0.394441	8	0.511607	0.608926	Medication for pain relief, constipation, heartburn: Paracetamol	Mouth/teeth dental problems: Mouth ulcers	0.23516	0.040503	5.8059	6.4007e-09	243704	132245	0.884058	Medication: Paracetamol	Mouth ulcers
6154_3	6149_3	-0.0215489	0.199029	11	-0.10827	0.913781	Medication for pain relief, constipation, heartburn: Paracetamol	Mouth/teeth dental problems: Bleeding gums	0.068316	0.043368	1.5753	0.11519	243704	162539	1	Medication: Paracetamol	Bleeding gums
6154_3	6149_4	-0.233754	0.191942	11	-1.21784	0.223287	Medication for pain relief, constipation, heartburn: Paracetamol	Mouth/teeth dental problems: Loose teeth	0.24843	0.058373	4.256	2.0816e-05	243704	55162.5	0.570422	Medication: Paracetamol	Loose teeth
6154_3	6149_6	0.140216	0.280511	8	0.499861	0.617173	Medication for pain relief, constipation, heartburn: Paracetamol	Mouth/teeth dental problems: Dentures	0.29854	0.03593	8.309	9.6538e-17	243704	202576	0.888163	Medication: Paracetamol	Dentures
6154_3	6150_4	-0.415174	0.268993	11	-1.54344	0.122724	Medication for pain relief, constipation, heartburn: Paracetamol	Vascular/heart problems diagnosed by doctor: High blood pressure	0.22908	0.028789	7.9573	1.7586e-15	243704	283834	0.417128	Medication: Paracetamol	DD: High blood pressure
6154_3	6152_6	0.516142	0.254056	10	2.03161	0.0421931	Medication for pain relief, constipation, heartburn: Paracetamol	Blood clot, DVT, bronchitis, emphysema, asthma, rhinitis, eczema, allergy diagnosed by doctor: Emphysema/chronic bronchitis	0.36951	0.068845	5.3673	7.9914e-08	243704	24134	0.222232	Medication: Paracetamol	DD: Emphysema/chronic bronchitis
6154_3	6152_9	-0.283852	0.307898	10	-0.921903	0.356579	Medication for pain relief, constipation, heartburn: Paracetamol	Blood clot, DVT, bronchitis, emphysema, asthma, rhinitis, eczema, allergy diagnosed by doctor: Hayfever, allergic rhinitis or eczema	0.06073	0.027823	2.1827	0.029055	243704	256444	0.708621	Medication: Paracetamol	DD: Hayfever, etc
6154_3	6154_1	0.0406503	0.182704	11	0.222493	0.82393	Medication for pain relief, constipation, heartburn: Paracetamol	Medication for pain relief, constipation, heartburn: Aspirin	0.43022	0.047821	8.9965	2.3293e-19	243704	172582	0.984069	Medication: Paracetamol	Medication: Aspirin
6154_3	6154_2	0.664474	0.181699	11	3.65701	0.000255171	Medication for pain relief, constipation, heartburn: Paracetamol	Medication for pain relief, constipation, heartburn: Ibuprofen (e.g. Nurofen)	0.81543	0.034618	23.5549	1.1191e-122	243704	180672	0.00560262	Medication: Paracetamol	Medication: Ibuprofen
6154_3	6154_3	1	0	0	#NUM!	1	Medication for pain relief, constipation, heartburn: Paracetamol	Medication for pain relief, constipation, heartburn: Paracetamol	1	1.5559e-06	642719	0	243704	243704	1	Medication: Paracetamol	Medication: Paracetamol
6154_3	6154_5	-0.18874	0.261114	11	-0.722827	0.469786	Medication for pain relief, constipation, heartburn: Paracetamol	Medication for pain relief, constipation, heartburn: Omeprazole (e.g. Zanprol)	0.56681	0.045017	12.5911	2.3649e-36	243704	80695.3	0.79791	Medication: Paracetamol	Medication: Omeprazole
6154_3	6154_6	-0.0581985	0.365663	10	-0.159159	0.873544	Medication for pain relief, constipation, heartburn: Paracetamol	Medication for pain relief, constipation, heartburn: Laxatives (e.g. Dulcolax, Senokot)	0.52742	0.052723	10.0036	1.4696e-23	243704	40038	1	Medication: Paracetamol	Medication: Laxatives
6154_3	6155_3	0.267604	0.249625	10	1.07203	0.283709	Medication for pain relief, constipation, heartburn: Paracetamol	Vitamin and mineral supplements: Vitamin C	0.16724	0.055445	3.0163	0.0025587	243704	113134	0.640737	Medication: Paracetamol	Supplements: Vitamin C
6154_3	6155_7	0.516	0.199548	11	2.58584	0.00971412	Medication for pain relief, constipation, heartburn: Paracetamol	Vitamin and mineral supplements: Multivitamins +/- minerals	0.20307	0.042734	4.7521	2.0131e-06	243704	243060	0.0845384	Medication: Paracetamol	Supplements: Multivitamins +/- minerals
6154_3	6157_3	-0.787136	0.613969	6	-1.28205	0.199827	Medication for pain relief, constipation, heartburn: Paracetamol	Why stopped smoking: Health precaution	-0.30139	0.055418	-5.4385	5.3717e-08	243704	82638	0.541112	Medication: Paracetamol	Why stopped smoking: Health precaution
6154_3	6159_1			4		1	Medication for pain relief, constipation, heartburn: Paracetamol	Pain type(s) experienced in last month: Headache	0.72417	0.022887	31.6411	1.0041e-219	243704	229674	1	Medication: Paracetamol	Pain type:: Headache
6154_3	6159_3	0.134186	0.19552	11	0.686303	0.492522	Medication for pain relief, constipation, heartburn: Paracetamol	Pain type(s) experienced in last month: Neck or shoulder pain	0.6314	0.031893	19.7971	3.1531e-87	243704	253631	0.814369	Medication: Paracetamol	Pain type:: Neck or shoulder pain
6154_3	6159_4	-0.243618	0.184593	11	-1.31975	0.186917	Medication for pain relief, constipation, heartburn: Paracetamol	Pain type(s) experienced in last month: Back pain	0.53166	0.033981	15.6457	3.5555e-55	243704	272778	0.523093	Medication: Paracetamol	Pain type:: Back pain
6154_3	6159_5	-0.00357646	0.2376	11	-0.0150525	0.98799	Medication for pain relief, constipation, heartburn: Paracetamol	Pain type(s) experienced in last month: Stomach or abdominal pain	0.58344	0.039143	14.9056	3.0326e-50	243704	111030	1	Medication: Paracetamol	Pain type:: Stomach or abdominal pain
6154_3	6159_6	0.104168	0.278218	11	0.374413	0.708097	Medication for pain relief, constipation, heartburn: Paracetamol	Pain type(s) experienced in last month: Hip pain	0.57422	0.03938	14.5814	3.6871e-48	243704	143795	0.934132	Medication: Paracetamol	Pain type:: Hip pain
6154_3	6159_7	-0.0976326	0.267044	11	-0.365605	0.71466	Medication for pain relief, constipation, heartburn: Paracetamol	Pain type(s) experienced in last month: Knee pain	0.51204	0.029029	17.6388	1.2397e-69	243704	241340	0.93702	Medication: Paracetamol	Pain type:: Knee pain
6154_3	6160_2	-0.122984	0.410806	11	-0.299373	0.764655	Medication for pain relief, constipation, heartburn: Paracetamol	Leisure/social activities: Pub or social club	0.053391	0.033412	1.5979	0.11006	243704	286214	0.959503	Medication: Paracetamol	Leisure activities: Pub or social club
6154_3	6160_3	-0.0472369	0.252198	11	-0.187301	0.851425	Medication for pain relief, constipation, heartburn: Paracetamol	Leisure/social activities: Religious group	-0.20368	0.035816	-5.687	1.2927e-08	243704	179938	0.994431	Medication: Paracetamol	Leisure activities: Religious group
6154_3	6160_4	0.0430776	0.353914	11	0.121718	0.903123	Medication for pain relief, constipation, heartburn: Paracetamol	Leisure/social activities: Adult education class	-0.39526	0.052527	-7.5248	5.2792e-14	243704	95949.2	1	Medication: Paracetamol	Leisure activities: Adult education class
6154_3	6160_5	0.249696	0.185368	11	1.34703	0.177971	Medication for pain relief, constipation, heartburn: Paracetamol	Leisure/social activities: Other group activity	-0.22108	0.043199	-5.1178	3.0909e-07	243704	249297	0.509485	Medication: Paracetamol	Leisure activities: Other group activity
6154_3	6162_1	-0.172514	0.187297	11	-0.921071	0.357013	Medication for pain relief, constipation, heartburn: Paracetamol	Types of transport used (excluding work): Car/motor vehicle	0.041806	0.039823	1.0498	0.29381	243704	234723	0.709255	Medication: Paracetamol	Non-work transport: Car/motor vehicle
6154_3	6162_2	0.244509	0.213319	11	1.14622	0.251706	Medication for pain relief, constipation, heartburn: Paracetamol	Types of transport used (excluding work): Walk	-0.17824	0.039683	-4.4915	7.0732e-06	243704	359241	0.605117	Medication: Paracetamol	Non-work transport: Walk
6154_3	6162_3	-0.0822711	0.186128	11	-0.442013	0.65848	Medication for pain relief, constipation, heartburn: Paracetamol	Types of transport used (excluding work): Public transport	-0.12592	0.043057	-2.9245	0.0034499	243704	301720	0.909169	Medication: Paracetamol	Non-work transport: Public transport
6154_3	6162_4	0.353455	0.251033	11	1.408	0.159131	Medication for pain relief, constipation, heartburn: Paracetamol	Types of transport used (excluding work): Cycle	-0.37681	0.041127	-9.162	5.0962e-20	243704	96676.6	0.480373	Medication: Paracetamol	Non-work transport: Cycle
6154_3	6164_1	0.0758372	0.32468	11	0.233575	0.815315	Medication for pain relief, constipation, heartburn: Paracetamol	Types of physical activity in last 4 weeks: Walking for pleasure (not as a means of transport)	-0.2899	0.034993	-8.2845	1.1861e-16	243704	289877	0.981042	Medication: Paracetamol	Physical activity: Walking for pleasure
6154_3	6164_2	0.642564	0.399111	11	1.60999	0.1074	Medication for pain relief, constipation, heartburn: Paracetamol	Types of physical activity in last 4 weeks: Other exercises (eg: swimming, cycling, keep fit, bowling)	-0.44751	0.034939	-12.8085	1.4691e-37	243704	358940	0.387495	Medication: Paracetamol	Physical activity: Other exercises
6154_3	6164_3	0.469012	0.220028	11	2.13161	0.0330393	Medication for pain relief, constipation, heartburn: Paracetamol	Types of physical activity in last 4 weeks: Strenuous sports	-0.45666	0.039358	-11.6026	3.9969e-31	243704	133700	0.191168	Medication: Paracetamol	Physical activity: Strenuous sports
6154_3	6164_4	-0.104772	0.322501	11	-0.324872	0.745278	Medication for pain relief, constipation, heartburn: Paracetamol	Types of physical activity in last 4 weeks: Light DIY (eg: pruning, watering the lawn)	-0.23332	0.035571	-6.5593	5.4077e-11	243704	358710	0.950943	Medication: Paracetamol	Physical activity: Light DIY
6154_3	6164_5	0.136921	0.248931	11	0.550037	0.582294	Medication for pain relief, constipation, heartburn: Paracetamol	Types of physical activity in last 4 weeks: Heavy DIY (eg: weeding, lawn mowing, carpentry, digging)	-0.19286	0.035123	-5.4911	3.995e-08	243704	353355	0.869175	Medication: Paracetamol	Physical activity: Heavy DIY
6154_3	6179_1	0.267777	0.185703	11	1.44197	0.149311	Medication for pain relief, constipation, heartburn: Paracetamol	Mineral and other dietary supplements: Fish oil (including cod liver oil)	0.10438	0.04586	2.2761	0.022839	243704	311798	0.463815	Medication: Paracetamol	Supplements: Fish oil (including cod liver oil)
6154_3	6179_2	0.414411	0.194303	11	2.1328	0.0329409	Medication for pain relief, constipation, heartburn: Paracetamol	Mineral and other dietary supplements: Glucosamine	0.11611	0.038446	3.0201	0.0025272	243704	226090	0.190809	Medication: Paracetamol	Supplements: Glucosamine
6154_3	6179_3	0.421796	0.230967	9	1.82621	0.0678179	Medication for pain relief, constipation, heartburn: Paracetamol	Mineral and other dietary supplements: Calcium	-0.010132	0.059245	-0.171	0.86421	243704	89690.4	0.296717	Medication: Paracetamol	Supplements: Calcium
6154_3	6179_4	0.234263	0.294248	10	0.796144	0.425948	Medication for pain relief, constipation, heartburn: Paracetamol	Mineral and other dietary supplements: Zinc	0.10535	0.05672	1.8574	0.06325	243704	55303.5	0.767227	Medication: Paracetamol	Supplements: Zinc
6154_3	670_1	0.0779322	0.328151	11	0.237489	0.812278	Medication for pain relief, constipation, heartburn: Paracetamol	Type of accommodation lived in: A house or bungalow	-0.1186	0.050156	-2.3646	0.018051	243704	120667	0.980091	Medication: Paracetamol	Type of accommodation: A house
6154_3	680_1	0.242532	0.197972	11	1.22508	0.220545	Medication for pain relief, constipation, heartburn: Paracetamol	Own or rent accommodation lived in: Own outright (by you or someone in your household)	-0.4551	0.040561	-11.2203	3.2415e-29	243704	353751	0.567552	Medication: Paracetamol	Own accomodation outright
6154_3	680_2	-0.166739	0.192759	11	-0.865013	0.387032	Medication for pain relief, constipation, heartburn: Paracetamol	Own or rent accommodation lived in: Own with a mortgage	0.2266	0.060073	3.7721	0.00016187	243704	331610	0.736783	Medication: Paracetamol	Own accomodation (mortgage)
6154_3	680_3	-0.296929	0.186395	11	-1.59301	0.111159	Medication for pain relief, constipation, heartburn: Paracetamol	Own or rent accommodation lived in: Rent - from local authority, local council, housing association	0.45094	0.035903	12.56	3.5022e-36	243704	71833.3	0.395388	Medication: Paracetamol	Rent accomodation
6154_3	699_irnt	0.1015	0.274665	11	0.369542	0.711724	Medication for pain relief, constipation, heartburn: Paracetamol	Length of time at current address	-0.0049321	0.044762	-0.1102	0.91226	243704	352690	0.935896	Medication: Paracetamol	Length of time at current address
6154_3	709	-0.108143	0.267876	11	-0.403707	0.686428	Medication for pain relief, constipation, heartburn: Paracetamol	Number in household	-0.007201	0.057724	-0.1247	0.90072	243704	358963	0.924321	Medication: Paracetamol	Number in household
6154_3	728	0.0112002	0.187251	11	0.0598138	0.952304	Medication for pain relief, constipation, heartburn: Paracetamol	Number of vehicles in household	-0.13578	0.036749	-3.6948	0.00022005	243704	358754	1	Medication: Paracetamol	Number of vehicles in household
6154_3	738	-0.18221	0.307854	9	-0.591871	0.553937	Medication for pain relief, constipation, heartburn: Paracetamol	Average total household income before tax	-0.43395	0.026644	-16.2871	1.2177e-59	243704	311028	0.852828	Medication: Paracetamol	Average income before tax
6154_3	777	0.209166	0.251592	11	0.831371	0.405764	Medication for pain relief, constipation, heartburn: Paracetamol	Frequency of travelling from home to job workplace	0.26244	0.057853	4.5363	5.725e-06	243704	201267	0.751035	Medication: Paracetamol	Frq. of travelling from home to job
6154_3	78_irnt	-0.0148434	0.256271	8	-0.0579205	0.953812	Medication for pain relief, constipation, heartburn: Paracetamol	Heel bone mineral density (BMD) T-score, automated	-0.035596	0.026283	-1.3543	0.17563	243704	206589	1	Medication: Paracetamol	Heel BMD T-score, automated
6154_3	826	-0.365785	0.267589	11	-1.36696	0.171637	Medication for pain relief, constipation, heartburn: Paracetamol	Job involves shift work	0.41174	0.048767	8.443	3.094e-17	243704	204783	0.499978	Medication: Paracetamol	Job involves shift work
6154_3	864	0.262926	0.192688	11	1.36452	0.172405	Medication for pain relief, constipation, heartburn: Paracetamol	Number of days/week walked 10+ minutes	0.085789	0.037106	2.312	0.020776	243704	355030	0.501217	Medication: Paracetamol	Number of days/week walked 10+ minutes
6154_3	874_irnt	-0.224473	0.21997	11	-1.02047	0.307504	Medication for pain relief, constipation, heartburn: Paracetamol	Duration of walks	0.20371	0.031137	6.5424	6.0541e-11	243704	308989	0.664517	Medication: Paracetamol	Duration of walks
6154_3	884	0.10107	0.357599	11	0.282634	0.777458	Medication for pain relief, constipation, heartburn: Paracetamol	Number of days/week of moderate physical activity 10+ minutes	0.13556	0.038864	3.4881	0.00048641	243704	343943	0.965058	Medication: Paracetamol	No. of days/week of moderate activity
6154_3	894	0.0576308	0.341626	11	0.168696	0.866036	Medication for pain relief, constipation, heartburn: Paracetamol	Duration of moderate activity	0.25716	0.041077	6.2604	3.8389e-10	243704	268826	0.999841	Medication: Paracetamol	Duration of moderate activity
6154_3	904	0.309279	0.288787	11	1.07096	0.284188	Medication for pain relief, constipation, heartburn: Paracetamol	Number of days/week of vigorous physical activity 10+ minutes	-0.044799	0.04048	-1.1067	0.26843	243704	344084	0.641222	Medication: Paracetamol	No. of days/week of vigorous activity
6154_3	914_irnt	0.413259	0.442175	11	0.934604	0.349993	Medication for pain relief, constipation, heartburn: Paracetamol	Duration of vigorous activity	0.16614	0.045367	3.6622	0.00025006	243704	196758	0.703144	Medication: Paracetamol	Duration of vigorous activity
6154_3	924	0.416896	0.243151	11	1.71456	0.0864266	Medication for pain relief, constipation, heartburn: Paracetamol	Usual walking pace	-0.39886	0.026922	-14.8152	1.1687e-49	243704	358974	0.343046	Medication: Paracetamol	Usual walking pace
6154_3	943	0.0673092	0.291895	11	0.230594	0.81763	Medication for pain relief, constipation, heartburn: Paracetamol	Frequency of stair climbing in last 4 weeks	-0.12261	0.040937	-2.9951	0.002744	243704	357720	0.982158	Medication: Paracetamol	Frq. of stair climbing in last 4 weeks
6154_3	971	0.329215	0.244326	11	1.34744	0.177838	Medication for pain relief, constipation, heartburn: Paracetamol	Frequency of walking for pleasure in last 4 weeks	0.19964	0.037595	5.3102	1.0952e-07	243704	257478	0.509174	Medication: Paracetamol	Frq. of walking for pleasure in last 4 weeks
6154_3	981	0.237066	0.213389	11	1.11096	0.266587	Medication for pain relief, constipation, heartburn: Paracetamol	Duration walking for pleasure	-0.33557	0.043423	-7.728	1.0928e-14	243704	257330	0.622314	Medication: Paracetamol	Duration walking for pleasure
6154_3	C3_SKIN	0.116517	0.184007	11	0.633222	0.526589	Medication for pain relief, constipation, heartburn: Paracetamol	Malignant neoplasm of skin	-0.065793	0.042043	-1.5649	0.11761	243704	63097.7	0.835978	Medication: Paracetamol	Malignant neoplasm of skin
6154_3	CARDIAC_ARRHYTM	0.242373	0.33362	10	0.726494	0.467536	Medication for pain relief, constipation, heartburn: Paracetamol	Cardiac arrhytmias, COPD co-morbidities	0.13494	0.052761	2.5575	0.010541	243704	34346.2	0.796484	Medication: Paracetamol	Cardiac arrhytmias, COPD co-morbidities
6154_3	COPD_EXCL	-0.211236	0.36382	11	-0.580606	0.561506	Medication for pain relief, constipation, heartburn: Paracetamol	COPD differential diagnosis	0.44044	0.054551	8.0739	6.8062e-16	243704	98939.3	0.857648	Medication: Paracetamol	COPD differential diagnosis
6154_3	COX_ARTHROSIS	0.207406	0.475935	10	0.435787	0.662991	Medication for pain relief, constipation, heartburn: Paracetamol	Coxarthrosis [arthrosis of hip](FG)	0.099893	0.047331	2.1105	0.034811	243704	36659.4	0.911816	Medication: Paracetamol	Coxarthrosis [arthrosis of hip](FG)
6154_3	D12	0.0797025	0.244066	10	0.32656	0.744	Medication for pain relief, constipation, heartburn: Paracetamol	Diagnoses - main ICD10: D12 Benign neoplasm of colon, rectum, anus and anal canal	0.23272	0.05388	4.3192	1.566e-05	243704	34635.3	0.950399	Medication: Paracetamol	D12 Benign neoplasm of colon etc
6154_3	I84	-0.0353237	0.341111	10	-0.103555	0.917523	Medication for pain relief, constipation, heartburn: Paracetamol	Diagnoses - main ICD10: I84 Haemorrhoids	0.26168	0.053496	4.8915	1.0006e-06	243704	46786.1	1	Medication: Paracetamol	I84 Haemorrhoids
6154_3	I9_DISVEINLYMPH	-0.227516	0.271495	10	-0.838015	0.402022	Medication for pain relief, constipation, heartburn: Paracetamol	Diseases of veins, lymphatic vessels and lymph nodes, not elsewhere classified	0.14099	0.044299	3.1827	0.001459	243704	45908.4	0.748238	Medication: Paracetamol	Diseases of veins, lymphatic vessels etc
6154_3	I9_IHD	-0.604188	0.273241	10	-2.21119	0.0270227	Medication for pain relief, constipation, heartburn: Paracetamol	Ischaemic heart disease, wide definition	0.25579	0.038452	6.6521	2.8896e-11	243704	78610.5	0.167515	Medication: Paracetamol	Ischaemic heart disease, wide definition
6154_3	II_NEOPLASM	-0.29578	0.225057	11	-1.31424	0.188765	Medication for pain relief, constipation, heartburn: Paracetamol	Neoplasms	0.26423	0.048388	5.4607	4.7419e-08	243704	226171	0.525923	Medication: Paracetamol	Neoplasms
6154_3	IX_CIRCULATORY	-0.10885	0.208994	11	-0.520827	0.602487	Medication for pain relief, constipation, heartburn: Paracetamol	Diseases of the circulatory system	0.38606	0.040113	9.6243	6.3113e-22	243704	201476	0.880589	Medication: Paracetamol	Diseases of the circulatory system
6154_3	K11_GALLBILPANC	-0.413979	0.239036	10	-1.73187	0.0832972	Medication for pain relief, constipation, heartburn: Paracetamol	Disorders of gallbladder, biliary tract and pancreas	0.38458	0.054164	7.1002	1.2455e-12	243704	53541.5	0.335897	Medication: Paracetamol	Disorders of gallbladder, biliary tract and pancreas
6154_3	K40	0.048965	0.333433	7	0.146851	0.883249	Medication for pain relief, constipation, heartburn: Paracetamol	Diagnoses - main ICD10: K40 Inguinal hernia	0.092732	0.04481	2.0695	0.038503	243704	50673.9	1	Medication: Paracetamol	K40 Inguinal hernia
6154_3	K51	0.179844	0.410599	10	0.438005	0.661383	Medication for pain relief, constipation, heartburn: Paracetamol	Diagnoses - main ICD10: K51 Ulcerative colitis	0.079783	0.06859	1.1632	0.24475	243704	8521.14	0.910913	Medication: Paracetamol	K51 Ulcerative colitis
6154_3	K57	-0.294291	0.242137	10	-1.21539	0.224217	Medication for pain relief, constipation, heartburn: Paracetamol	Diagnoses - main ICD10: K57 Diverticular disease of intestine	0.31826	0.040476	7.8629	3.7523e-15	243704	48872.5	0.571735	Medication: Paracetamol	K57 Diverticular disease of intestine
6154_3	M13_ARTHROSIS	0.0482377	0.318575	11	0.151417	0.879647	Medication for pain relief, constipation, heartburn: Paracetamol	Arthrosis	0.33704	0.043111	7.8179	5.3702e-15	243704	92999.2	1	Medication: Paracetamol	Arthrosis
6154_3	M13_DORSALGIA	0.292944	0.321872	10	0.910125	0.362757	Medication for pain relief, constipation, heartburn: Paracetamol	Dorsalgia	0.4309	0.055501	7.7638	8.2448e-15	243704	34338.6	0.714827	Medication: Paracetamol	Dorsalgia
6154_3	M13_HALLUXVALGUS	-0.0297995	0.462494	9	-0.0644322	0.948626	Medication for pain relief, constipation, heartburn: Paracetamol	Hallux valgus (acquired)	0.11814	0.055443	2.1309	0.033099	243704	21160.7	1	Medication: Paracetamol	Hallux valgus (acquired)
6154_3	M23	0.19914	0.223297	10	0.891815	0.372492	Medication for pain relief, constipation, heartburn: Paracetamol	Diagnoses - main ICD10: M23 Internal derangement of knee	0.32706	0.0536	6.1018	1.0485e-09	243704	45773.9	0.723727	Medication: Paracetamol	M23 Internal derangement of knee
6154_3	N20	-0.261431	0.33926	9	-0.770591	0.440949	Medication for pain relief, constipation, heartburn: Paracetamol	Diagnoses - main ICD10: N20 Calculus of kidney and ureter	0.26157	0.054774	4.7755	1.7926e-06	243704	14021.2	0.777757	Medication: Paracetamol	N20 Calculus of kidney and ureter
6154_3	VII_EYE_ADNEXA	-0.0555576	0.267964	11	-0.207332	0.83575	Medication for pain relief, constipation, heartburn: Paracetamol	Diseases of the eye and adnexa	0.21123	0.0513	4.1175	3.8306e-05	243704	109626	0.98839	Medication: Paracetamol	Diseases of the eye and adnexa
6154_3	VI_NERVOUS	-0.000859193	0.290671	11	-0.0029559	0.997642	Medication for pain relief, constipation, heartburn: Paracetamol	Diseases of the nervous system	0.44437	0.04805	9.2481	2.2857e-20	243704	80256.8	1	Medication: Paracetamol	Diseases of the nervous system
6154_3	XIII_MUSCULOSKELET	0.457571	0.351499	11	1.30177	0.192995	Medication for pain relief, constipation, heartburn: Paracetamol	Diseases of the musculoskeletal system and connective tissue	0.44949	0.04069	11.0468	2.271e-28	243704	242567	0.531155	Medication: Paracetamol	Diseases of the musculoskeletal system
6154_3	XIV_GENITOURINARY	0.124455	0.193556	7	0.642993	0.520229	Medication for pain relief, constipation, heartburn: Paracetamol	Diseases of the genitourinary system	0.5262	0.047266	11.1326	8.7067e-29	243704	229675	0.832293	Medication: Paracetamol	Diseases of the genitourinary system
6154_3	XIX_INJURY_POISON	0.247335	0.182266	11	1.357	0.174783	Medication for pain relief, constipation, heartburn: Paracetamol	Injury, poisoning and certain other consequences of external causes	0.39493	0.049266	8.0162	1.0911e-15	243704	156961	0.504584	Medication: Paracetamol	Injury, poisoning (external causes)
6159_1	100001_irnt			3		1	Pain type(s) experienced in last month: Headache	Food weight	-0.065	0.057145	-1.1371	0.25551	229674	51453	1	Pain type:: Headache	Food weight
6159_1	100002_irnt			1		1	Pain type(s) experienced in last month: Headache	Energy	-0.1314	0.082782	-1.5877	0.11237	229674	51453	1	Pain type:: Headache	Energy
6159_1	100011_irnt			3		1	Pain type(s) experienced in last month: Headache	Iron	-0.175	0.078447	-2.2306	0.025706	229674	51453	1	Pain type:: Headache	Iron
6159_1	100016_irnt			4		1	Pain type(s) experienced in last month: Headache	Potassium	-0.2396	0.071709	-3.3406	0.000836	229674	51453	1	Pain type:: Headache	Potassium
6159_1	1011	0.0849932	0.151625	8	0.560548	0.575106	Pain type(s) experienced in last month: Headache	Frequency of light DIY in last 4 weeks	0.0835	0.053328	1.5653	0.11752	229674	180494	0.86557	Pain type:: Headache	Frequency of light DIY
6159_1	1021	-0.270489	0.151052	8	-1.7907	0.0733421	Pain type(s) experienced in last month: Headache	Duration of light DIY	0.107	0.044842	2.3861	0.017027	229674	179548	0.311472	Pain type:: Headache	Duration of light DIY
6159_1	102_irnt	0.0586303	0.111674	8	0.525011	0.599575	Pain type(s) experienced in last month: Headache	Pulse rate, automated reading	0.1175	0.026374	4.4571	8.3085e-06	229674	340162	0.879413	Pain type:: Headache	Pulse rate, automated
6159_1	1031	-0.105693	0.169599	8	-0.623195	0.533157	Pain type(s) experienced in last month: Headache	Frequency of friend/family visits	-0.0265	0.032348	-0.8196	0.41242	229674	358821	0.84018	Pain type:: Headache	Frequency of friend/family visits
6159_1	1050	0.0932344	0.112046	8	0.832107	0.405348	Pain type(s) experienced in last month: Headache	Time spend outdoors in summer	0.1142	0.031699	3.604	0.0003133	229674	327717	0.750862	Pain type:: Headache	Time spend outdoors in summer
6159_1	1060	0.0986969	0.154364	8	0.639378	0.522577	Pain type(s) experienced in last month: Headache	Time spent outdoors in winter	0.1593	0.033075	4.8176	1.4532e-06	229674	284889	0.833565	Pain type:: Headache	Time spent outdoors in winter
6159_1	1070	-0.138677	0.130152	8	-1.0655	0.286651	Pain type(s) experienced in last month: Headache	Time spent watching television (TV)	0.2163	0.027444	7.8806	3.2569e-15	229674	341859	0.644032	Pain type:: Headache	Time spent watching television (TV)
6159_1	1080	0.183499	0.14802	8	1.23969	0.215091	Pain type(s) experienced in last month: Headache	Time spent using computer	-0.0134	0.028824	-0.4663	0.64099	229674	280750	0.560762	Pain type:: Headache	Time spent using computer
6159_1	1090	0.0285317	0.140246	8	0.20344	0.838791	Pain type(s) experienced in last month: Headache	Time spent driving	-0.0347	0.039727	-0.8733	0.38249	229674	241357	0.989532	Pain type:: Headache	Time spent driving
6159_1	110001	0.225625	0.209984	8	1.07449	0.282604	Pain type(s) experienced in last month: Headache	Invitation to complete online 24-hour recall dietary questionnaire, acceptance	-0.1739	0.044791	-3.8835	0.00010298	229674	190281	0.639508	Pain type:: Headache	dietary questionnaire acceptance
6159_1	1100	0.051798	0.125649	5	0.412244	0.68016	Pain type(s) experienced in last month: Headache	Drive faster than motorway speed limit	-0.1348	0.035229	-3.826	0.00013022	229674	327192	0.921064	Pain type:: Headache	Drive faster than speed limit
6159_1	1110	-0.109697	0.181047	8	-0.605907	0.544577	Pain type(s) experienced in last month: Headache	Length of mobile phone use	0.0843	0.037625	2.2402	0.025078	229674	356618	0.847378	Pain type:: Headache	Length of mobile phone use
6159_1	1120	-0.199118	0.141653	7	-1.40567	0.159821	Pain type(s) experienced in last month: Headache	Weekly usage of mobile phone in last 3 months	0.2038	0.042924	4.7483	2.0514e-06	229674	301157	0.481327	Pain type:: Headache	Weekly usage of mobile phone
6159_1	1130	-0.0210147	0.173532	8	-0.121099	0.903612	Pain type(s) experienced in last month: Headache	Hands-free device/speakerphone use with mobile phone in last 3 month	0.0462	0.055535	0.8317	0.40559	229674	302733	1	Pain type:: Headache	Hands-free device/speakerphone use
6159_1	1140	-0.0728078	0.120391	8	-0.604764	0.545336	Pain type(s) experienced in last month: Headache	Difference in mobile phone use compared to two years previously	0.1667	0.057423	2.9037	0.0036878	229674	298239	0.847814	Pain type:: Headache	Phone use compared to two years ago
6159_1	1150_2	-0.0725079	0.155902	7	-0.465086	0.64187	Pain type(s) experienced in last month: Headache	Usual side of head for mobile phone use: Right	-0.1135	0.057272	-1.9814	0.047549	229674	295500	0.901511	Pain type:: Headache	Head mobile phone use: Right
6159_1	1150_3	0.300953	0.118958	8	2.52992	0.0114089	Pain type(s) experienced in last month: Headache	Usual side of head for mobile phone use: Equally left and right	0.0388	0.051055	0.7599	0.44731	229674	74205.5	0.0940424	Pain type:: Headache	Head mobile phone use: Equal
6159_1	1160	0.323941	0.118575	8	2.73195	0.00629599	Pain type(s) experienced in last month: Headache	Sleep duration	-0.1484	0.029867	-4.9683	6.7551e-07	229674	359020	0.0622208	Pain type:: Headache	Sleep duration
6159_1	1170	-0.141488	0.331591	8	-0.426695	0.669601	Pain type(s) experienced in last month: Headache	Getting up in morning	-0.1626	0.029247	-5.5584	2.7221e-08	229674	360231	0.915434	Pain type:: Headache	Getting up in morning
6159_1	1180	0.0528395	0.175409	8	0.301235	0.763235	Pain type(s) experienced in last month: Headache	Morning/evening person (chronotype)	0.0201	0.029223	0.6894	0.49057	229674	322488	0.958951	Pain type:: Headache	Morning/evening person (chronotype)
6159_1	1190	0.0449024	0.119788	5	0.374849	0.707773	Pain type(s) experienced in last month: Headache	Nap during day	0.1347	0.026983	4.9939	5.9159e-07	229674	360855	0.934018	Pain type:: Headache	Nap during day
6159_1	1200	0.18879	0.136658	8	1.38147	0.167134	Pain type(s) experienced in last month: Headache	Sleeplessness / insomnia	0.3238	0.028097	11.5243	9.9463e-31	229674	360738	0.492502	Pain type:: Headache	Sleeplessness / insomnia
6159_1	1210	0.00785577	0.309197	8	0.025407	0.97973	Pain type(s) experienced in last month: Headache	Snoring	-0.0935	0.029495	-3.1716	0.0015158	229674	314833	1	Pain type:: Headache	Snoring
6159_1	1220	0.272828	0.244501	8	1.11585	0.264484	Pain type(s) experienced in last month: Headache	Daytime dozing / sleeping (narcolepsy)	0.1609	0.030591	5.2592	1.4468e-07	229674	359752	0.619872	Pain type:: Headache	Daytime dozing / sleeping (narcolepsy)
6159_1	1239	0.178861	0.159635	8	1.12043	0.262529	Pain type(s) experienced in last month: Headache	Current tobacco smoking	0.1598	0.037811	4.2265	2.3732e-05	229674	360797	0.61786	Pain type:: Headache	Current tobacco smoking
6159_1	1259	-0.162436	0.109951	8	-1.47735	0.139582	Pain type(s) experienced in last month: Headache	Smoking/smokers in household	0.1952	0.056799	3.436	0.00059036	229674	332573	0.447389	Pain type:: Headache	Smoking/smokers in household
6159_1	1269	-0.214811	0.120718	8	-1.77943	0.0751685	Pain type(s) experienced in last month: Headache	Exposure to tobacco smoke at home	0.1893	0.053343	3.548	0.00038814	229674	326676	0.315859	Pain type:: Headache	Exposure to tobacco smoke at home
6159_1	1279	-0.210137	0.284422	8	-0.738822	0.460015	Pain type(s) experienced in last month: Headache	Exposure to tobacco smoke outside home	0.3087	0.03465	8.9083	5.1833e-19	229674	306191	0.790813	Pain type:: Headache	Exposure to tobacco smoke outside home
6159_1	1289	0.12721	0.111217	8	1.1438	0.252705	Pain type(s) experienced in last month: Headache	Cooked vegetable intake	-0.0189	0.038924	-0.4853	0.62745	229674	350404	0.606361	Pain type:: Headache	Cooked vegetable intake
6159_1	1299	0.0810388	0.161187	8	0.502761	0.615132	Pain type(s) experienced in last month: Headache	Salad / raw vegetable intake	-0.0807	0.031031	-2.6013	0.0092881	229674	339601	0.88695	Pain type:: Headache	Salad / raw vegetable intake
6159_1	1309	0.12226	0.149322	8	0.81877	0.412918	Pain type(s) experienced in last month: Headache	Fresh fruit intake	-0.142	0.02912	-4.8764	1.0802e-06	229674	348284	0.757166	Pain type:: Headache	Fresh fruit intake
6159_1	1319	0.209726	0.114999	8	1.82372	0.0681947	Pain type(s) experienced in last month: Headache	Dried fruit intake	-0.1448	0.028745	-5.0371	4.7275e-07	229674	329134	0.297591	Pain type:: Headache	Dried fruit intake
6159_1	1329	0.281032	0.144825	7	1.94049	0.0523196	Pain type(s) experienced in last month: Headache	Oily fish intake	-0.118	0.033795	-3.493	0.00047765	229674	359340	0.253748	Pain type:: Headache	Oily fish intake
6159_1	1339	0.0246812	0.107682	8	0.229204	0.81871	Pain type(s) experienced in last month: Headache	Non-oily fish intake	0.0177	0.048849	0.3634	0.71634	229674	359682	0.982462	Pain type:: Headache	Non-oily fish intake
6159_1	1349	-0.0102967	0.109466	8	-0.0940632	0.925059	Pain type(s) experienced in last month: Headache	Processed meat intake	0.159	0.04038	3.9378	8.2248e-05	229674	360468	1	Pain type:: Headache	Processed meat intake
6159_1	1359	0.168239	0.128506	8	1.30919	0.190471	Pain type(s) experienced in last month: Headache	Poultry intake	0.1147	0.039497	2.9046	0.0036775	229674	360390	0.528369	Pain type:: Headache	Poultry intake
6159_1	1369	-0.156303	0.130602	8	-1.19679	0.23139	Pain type(s) experienced in last month: Headache	Beef intake	0.052	0.034617	1.5017	0.13317	229674	359784	0.580819	Pain type:: Headache	Beef intake
6159_1	136	0.0207589	0.13938	8	0.148937	0.881603	Pain type(s) experienced in last month: Headache	Number of operations, self-reported	0.2382	0.040549	5.875	4.2295e-09	229674	361141	1	Pain type:: Headache	Number of operations, self-reported
6159_1	1379	-0.00841409	0.158629	8	-0.0530427	0.957698	Pain type(s) experienced in last month: Headache	Lamb/mutton intake	-0.0482	0.033433	-1.4403	0.14977	229674	359002	1	Pain type:: Headache	Lamb/mutton intake
6159_1	137	0.333924	0.162605	8	2.05359	0.0400155	Pain type(s) experienced in last month: Headache	Number of treatments/medications taken	0.4287	0.029355	14.6048	2.616e-48	229674	361141	0.215732	Pain type:: Headache	Number of treatments/medications taken
6159_1	1389	-0.00483424	0.104317	8	-0.0463419	0.963038	Pain type(s) experienced in last month: Headache	Pork intake	0.0297	0.037648	0.7887	0.43029	229674	359115	1	Pain type:: Headache	Pork intake
6159_1	1408	-0.156395	0.145874	8	-1.07212	0.283664	Pain type(s) experienced in last month: Headache	Cheese intake	-0.0826	0.039034	-2.1163	0.034319	229674	352458	0.640721	Pain type:: Headache	Cheese intake
6159_1	1418_1	0.153896	0.109809	8	1.40149	0.161068	Pain type(s) experienced in last month: Headache	Milk type used: Full cream	0.0922	0.050399	1.83	0.067257	229674	85793.2	0.483565	Pain type:: Headache	Milk type used: Full cream
6159_1	1418_2	-0.00849465	0.11264	8	-0.0754139	0.939885	Pain type(s) experienced in last month: Headache	Milk type used: Semi-skimmed	-0.0554	0.055072	-1.0051	0.31485	229674	327917	1	Pain type:: Headache	Milk type used: Semi-skimmed
6159_1	1418_3	-0.0194346	0.131356	8	-0.147953	0.88238	Pain type(s) experienced in last month: Headache	Milk type used: Skimmed	-0.0255	0.045973	-0.5541	0.5795	229674	235497	1	Pain type:: Headache	Milk type used: Skimmed
6159_1	1418_4	0.0374035	0.10891	8	0.343434	0.731272	Pain type(s) experienced in last month: Headache	Milk type used: Soya	0.0604	0.05983	1.0089	0.31303	229674	50671.8	0.944011	Pain type:: Headache	Milk type used: Soya
6159_1	1418_6	-0.0962891	0.110724	8	-0.86963	0.384503	Pain type(s) experienced in last month: Headache	Milk type used: Never/rarely have milk	0.0042	0.047441	0.0892	0.9289	229674	44859.6	0.734486	Pain type:: Headache	Milk type used: Never/rarely have milk
6159_1	1428_0	0.106111	0.129697	8	0.818148	0.413272	Pain type(s) experienced in last month: Headache	Spread type: Never/rarely use spread	-0.1461	0.04244	-3.4425	0.00057637	229674	131461	0.757397	Pain type:: Headache	Spread type: Never/rarely use spread
6159_1	1428_1	-0.113746	0.110578	8	-1.02865	0.303645	Pain type(s) experienced in last month: Headache	Spread type: Butter/spreadable butter	0.0179	0.033083	0.5423	0.58764	229674	333683	0.660879	Pain type:: Headache	Spread type: Butter/spreadable butter
6159_1	1428_3	0.083339	0.120691	8	0.690518	0.489869	Pain type(s) experienced in last month: Headache	Spread type: Other type of spread/margarine	0.0517	0.037064	1.3941	0.16329	229674	359079	0.812341	Pain type:: Headache	Spread type: Other
6159_1	1438_irnt	-0.229626	0.120829	8	-1.90043	0.0573773	Pain type(s) experienced in last month: Headache	Bread intake	0.0022	0.029737	0.0744	0.94067	229674	353030	0.269104	Pain type:: Headache	Bread intake
6159_1	1448_3	0.240387	0.112765	8	2.13175	0.0330277	Pain type(s) experienced in last month: Headache	Bread type: Wholemeal or wholegrain	-0.2484	0.032495	-7.6457	2.0786e-14	229674	340178	0.191127	Pain type:: Headache	Bread type: Wholemeal or wholegrain
6159_1	1458	0.0244984	0.109267	8	0.224206	0.822597	Pain type(s) experienced in last month: Headache	Cereal intake	-0.0946	0.027176	-3.4812	0.00049923	229674	345019	0.983805	Pain type:: Headache	Cereal intake
6159_1	1468_3	0.246068	0.140033	8	1.75721	0.0788812	Pain type(s) experienced in last month: Headache	Cereal type: Oat cereal (e.g. Ready Brek, porridge)	-0.0509	0.05084	-1.0019	0.31637	229674	227651	0.325275	Pain type:: Headache	Cereal type: Oat cereal
6159_1	1468_4	-0.117509	0.130687	8	-0.899165	0.368565	Pain type(s) experienced in last month: Headache	Cereal type: Muesli	-0.2096	0.036333	-5.77	7.9289e-09	229674	195607	0.720199	Pain type:: Headache	Cereal type: Muesli
6159_1	1468_5	-0.227442	0.244881	8	-0.928787	0.353	Pain type(s) experienced in last month: Headache	Cereal type: Other (e.g. Cornflakes, Frosties)	0.2128	0.035548	5.9868	2.1402e-09	229674	187389	0.705957	Pain type:: Headache	Cereal type: Other
6159_1	1478	-0.166826	0.11439	8	-1.45839	0.144732	Pain type(s) experienced in last month: Headache	Salt added to food	0.1587	0.028084	5.6517	1.5883e-08	229674	360954	0.456141	Pain type:: Headache	Salt added to food
6159_1	1488_irnt	0.0618342	0.111722	8	0.553467	0.579943	Pain type(s) experienced in last month: Headache	Tea intake	0.1165	0.031216	3.7317	0.00019023	229674	349376	0.867866	Pain type:: Headache	Tea intake
6159_1	1498	0.0946035	0.116037	8	0.815286	0.414908	Pain type(s) experienced in last month: Headache	Coffee intake	-0.1503	0.034035	-4.4159	1.0057e-05	229674	334659	0.758739	Pain type:: Headache	Coffee intake
6159_1	1508_1	0.320698	0.13135	8	2.44155	0.0146245	Pain type(s) experienced in last month: Headache	Coffee type: Decaffeinated coffee (any type)	0.1568	0.05539	2.8306	0.004646	229674	178069	0.111336	Pain type:: Headache	Coffee type: Decaffeinated
6159_1	1508_2	-0.410338	0.17818	8	-2.30295	0.0212818	Pain type(s) experienced in last month: Headache	Coffee type: Instant coffee	0.0597	0.040688	1.4669	0.14239	229674	279531	0.143514	Pain type:: Headache	Coffee type: Instant coffee
6159_1	1508_3	0.206992	0.120661	8	1.71549	0.0862553	Pain type(s) experienced in last month: Headache	Coffee type: Ground coffee (include espresso, filter etc)	-0.1426	0.032118	-4.4409	8.9584e-06	229674	200295	0.342738	Pain type:: Headache	Coffee type: Ground
6159_1	1518	0.0368109	0.305902	8	0.120336	0.904217	Pain type(s) experienced in last month: Headache	Hot drink temperature	0.0367	0.026888	1.3644	0.17243	229674	357256	1	Pain type:: Headache	Hot drink temperature
6159_1	1528	0.126778	0.284904	8	0.444986	0.65633	Pain type(s) experienced in last month: Headache	Water intake	0.0113	0.029589	0.3831	0.70168	229674	333363	0.907675	Pain type:: Headache	Water intake
6159_1	1538_0	-0.0993076	0.100547	8	-0.987672	0.323313	Pain type(s) experienced in last month: Headache	Major dietary changes in the last 5 years: No	-0.2289	0.036213	-6.3202	2.6126e-10	229674	341430	0.6793	Pain type:: Headache	Major dietary changes 5yr: No
6159_1	1538_1	-0.00972275	0.107622	8	-0.0903419	0.928016	Pain type(s) experienced in last month: Headache	Major dietary changes in the last 5 years: Yes, because of illness	0.256	0.038052	6.7272	1.7296e-11	229674	136130	1	Pain type:: Headache	Major dietary changes 5yr: Yes, illness
6159_1	1538_2	0.127086	0.144589	8	0.878944	0.379432	Pain type(s) experienced in last month: Headache	Major dietary changes in the last 5 years: Yes, because of other reasons	0.1429	0.044371	3.2207	0.0012789	229674	290528	0.729904	Pain type:: Headache	Major dietary changes 5 yr: Yes, other
6159_1	1548	0.0411747	0.138776	8	0.296699	0.766696	Pain type(s) experienced in last month: Headache	Variation in diet	0.1803	0.031121	5.7932	6.9045e-09	229674	359752	0.960374	Pain type:: Headache	Variation in diet
6159_1	1558	0.0772434	0.193105	8	0.400007	0.689151	Pain type(s) experienced in last month: Headache	Alcohol intake frequency.	0.3523	0.027897	12.6297	1.4483e-36	229674	360726	0.925783	Pain type:: Headache	Alcohol intake frequency.
6159_1	1568	-0.0528086	0.127492	8	-0.41421	0.678721	Pain type(s) experienced in last month: Headache	Average weekly red wine intake	-0.2317	0.031382	-7.384	1.5362e-13	229674	257773	0.920475	Pain type:: Headache	Average weekly red wine intake
6159_1	1578	0.23147	0.28866	8	0.801879	0.422623	Pain type(s) experienced in last month: Headache	Average weekly champagne plus white wine intake	-0.1616	0.044474	-3.6338	0.00027929	229674	257623	0.764499	Pain type:: Headache	Average weekly white wine intake
6159_1	1588	-0.196362	0.125179	8	-1.56866	0.116728	Pain type(s) experienced in last month: Headache	Average weekly beer plus cider intake	-0.0268	0.048228	-0.5553	0.57866	229674	258256	0.40612	Pain type:: Headache	Average weekly beer intake
6159_1	1598	-0.0177981	0.166977	8	-0.10659	0.915114	Pain type(s) experienced in last month: Headache	Average weekly spirits intake	0.0785	0.041507	1.8913	0.058589	229674	257426	1	Pain type:: Headache	Average weekly spirits intake
6159_1	1618	0.247953	0.273886	8	0.905316	0.365298	Pain type(s) experienced in last month: Headache	Alcohol usually taken with meals	-0.0831	0.033723	-2.4643	0.013729	229674	161410	0.717038	Pain type:: Headache	Alcohol usually taken with meals
6159_1	1628	0.148731	0.119031	8	1.24952	0.211476	Pain type(s) experienced in last month: Headache	Alcohol intake versus 10 years previously	0.2034	0.039929	5.0948	3.4918e-07	229674	334989	0.556063	Pain type:: Headache	Alcohol intake versus 10 years previously
6159_1	1677	0.0496673	0.128329	8	0.38703	0.698734	Pain type(s) experienced in last month: Headache	Breastfed as a baby	-0.1211	0.047531	-2.5469	0.01087	229674	226324	0.930191	Pain type:: Headache	Breastfed as a baby
6159_1	1687	0.175205	0.128095	8	1.36777	0.171384	Pain type(s) experienced in last month: Headache	Comparative body size at age 10	-0.1108	0.027218	-4.0706	4.6902e-05	229674	354996	0.499452	Pain type:: Headache	Comparative body size at age 10
6159_1	1697	0.0787849	0.122556	5	0.642851	0.520321	Pain type(s) experienced in last month: Headache	Comparative height size at age 10	-0.0797	0.022751	-3.505	0.00045665	229674	355331	0.832324	Pain type:: Headache	Comparative height size at age 10
6159_1	1757	-0.1213	0.151932	8	-0.79838	0.42465	Pain type(s) experienced in last month: Headache	Facial ageing	-0.019	0.027106	-0.7017	0.48288	229674	330409	0.766168	Pain type:: Headache	Facial ageing
6159_1	1787	-0.00914137	0.115755	8	-0.0789718	0.937055	Pain type(s) experienced in last month: Headache	Maternal smoking around birth	0.1422	0.031295	4.5437	5.5279e-06	229674	263808	1	Pain type:: Headache	Maternal smoking around birth
6159_1	1807_irnt	0.0746035	0.166997	7	0.446735	0.655067	Pain type(s) experienced in last month: Headache	Father's age at death	-0.1471	0.057965	-2.5369	0.011184	229674	266231	0.907225	Pain type:: Headache	Father's age at death
6159_1	1883	-0.0210097	0.111094	8	-0.189117	0.850001	Pain type(s) experienced in last month: Headache	Number of full sisters	0.1467	0.049179	2.9836	0.0028491	229674	355390	0.993968	Pain type:: Headache	Number of full sisters
6159_1	189_irnt	0.0925428	0.108389	8	0.853803	0.393214	Pain type(s) experienced in last month: Headache	Townsend deprivation index at recruitment	0.2248	0.035394	6.3509	2.1404e-10	229674	360763	0.741931	Pain type:: Headache	Townsend deprivation index at recruitment
6159_1	1920	0.163371	0.295886	5	0.55214	0.580853	Pain type(s) experienced in last month: Headache	Mood swings	0.4355	0.030513	14.2743	3.166e-46	229674	349201	0.868261	Pain type:: Headache	Mood swings
6159_1	1930	0.032956	0.182674	6	0.180409	0.856831	Pain type(s) experienced in last month: Headache	Miserableness	0.4282	0.031435	13.6208	3.0113e-42	229674	347663	0.996285	Pain type:: Headache	Miserableness
6159_1	1940	0.0531642	0.12179	5	0.436523	0.662457	Pain type(s) experienced in last month: Headache	Irritability	0.2827	0.037782	7.4831	7.2595e-14	229674	278741	0.911578	Pain type:: Headache	Irritability
6159_1	1950	0.108925	0.17208	5	0.632993	0.526738	Pain type(s) experienced in last month: Headache	Sensitivity / hurt feelings	0.317	0.03043	10.4163	2.09e-25	229674	346554	0.835978	Pain type:: Headache	Sensitivity / hurt feelings
6159_1	1960	-0.0295596	0.246099	7	-0.120113	0.904394	Pain type(s) experienced in last month: Headache	Fed-up feelings	0.3987	0.030572	13.0403	7.2135e-39	229674	341037	1	Pain type:: Headache	Fed-up feelings
6159_1	1970	-0.216708	0.157216	5	-1.37841	0.168077	Pain type(s) experienced in last month: Headache	Nervous feelings	0.2701	0.034989	7.7203	1.1609e-14	229674	253931	0.494049	Pain type:: Headache	Nervous feelings
6159_1	1980	-0.00684075	0.15389	5	-0.0444522	0.964544	Pain type(s) experienced in last month: Headache	Worrier / anxious feelings	0.3311	0.034987	9.4636	2.9748e-21	229674	345530	1	Pain type:: Headache	Worrier / anxious feelings
6159_1	1990	-0.0782021	0.128664	8	-0.607799	0.543321	Pain type(s) experienced in last month: Headache	Tense / 'highly strung'	0.3295	0.034988	9.4174	4.6227e-21	229674	200222	0.846501	Pain type:: Headache	Tense / 'highly strung'
6159_1	20001_1061	0.0171366	0.113204	8	0.151378	0.879678	Pain type(s) experienced in last month: Headache	Cancer code, self-reported: basal cell carcinoma	-0.0093	0.05878	-0.1576	0.87478	229674	13632.9	1	Pain type:: Headache	SR: basal cell carcinoma
6159_1	20002_1094	-0.112071	0.110803	8	-1.01145	0.311801	Pain type(s) experienced in last month: Headache	Non-cancer illness code, self-reported: deep venous thrombosis (dvt)	0.1266	0.070934	1.7847	0.074305	229674	28367.9	0.668451	Pain type:: Headache	SR: DVT
6159_1	20002_1111	-0.445559	0.131131	8	-3.39781	0.000679268	Pain type(s) experienced in last month: Headache	Non-cancer illness code, self-reported: asthma	0.063	0.035135	1.792	0.073134	229674	148259	0.0120153	Pain type:: Headache	SR: asthma
6159_1	20002_1226	-0.0983358	0.117989	8	-0.833434	0.4046	Pain type(s) experienced in last month: Headache	Non-cancer illness code, self-reported: hypothyroidism/myxoedema	0.0877	0.040479	2.1669	0.030244	229674	66875.2	0.750051	Pain type:: Headache	SR: hypothyroidism/myxoedema
6159_1	20002_1265	0.895286	0.219506	7	4.07864	4.53003e-05	Pain type(s) experienced in last month: Headache	Non-cancer illness code, self-reported: migraine	0.8388	0.040207	20.8612	1.2073e-96	229674	41332.4	0.00140464	Pain type:: Headache	SR: migraine
6159_1	20002_1309	-0.176174	0.167275	8	-1.0532	0.29225	Pain type(s) experienced in last month: Headache	Non-cancer illness code, self-reported: osteoporosis	0.0834	0.055941	1.4917	0.13578	229674	22579.6	0.650156	Pain type:: Headache	SR: osteoporosis
6159_1	20002_1453	0.0745266	0.111282	8	0.669709	0.503043	Pain type(s) experienced in last month: Headache	Non-cancer illness code, self-reported: psoriasis	0.03	0.078746	0.3816	0.70278	229674	16573.4	0.821945	Pain type:: Headache	SR: psoriasis
6159_1	20002_1458	0.0663667	0.13809	7	0.480605	0.630797	Pain type(s) experienced in last month: Headache	Non-cancer illness code, self-reported: diverticular disease/diverticulitis	0.1333	0.053196	2.5067	0.012186	229674	16307.6	0.894944	Pain type:: Headache	SR: diverticular disease/diverticulitis
6159_1	20002_1462	0.00462674	0.112407	8	0.0411608	0.967168	Pain type(s) experienced in last month: Headache	Non-cancer illness code, self-reported: crohns disease	0.0956	0.07562	1.2642	0.20617	229674	4370.7	1	Pain type:: Headache	SR: crohns disease
6159_1	20002_1465	0.0952406	0.109285	8	0.871489	0.383487	Pain type(s) experienced in last month: Headache	Non-cancer illness code, self-reported: osteoarthritis	0.2655	0.045273	5.8653	4.4832e-09	229674	110185	0.733507	Pain type:: Headache	SR: osteoarthritis
6159_1	20002_1473	0.0447547	0.110703	8	0.404279	0.686008	Pain type(s) experienced in last month: Headache	Non-cancer illness code, self-reported: high cholesterol	0.1294	0.035652	3.6299	0.00028357	229674	154427	0.924129	Pain type:: Headache	SR: high cholesterol
6159_1	20003_1140884488	0.0257563	0.1418	8	0.181638	0.855867	Pain type(s) experienced in last month: Headache	Treatment/medication code: diclofenac	0.166	0.076892	2.1585	0.030891	229674	29549.5	0.99598	Pain type:: Headache	TMC: diclofenac
6159_1	20003_1141176832	-0.26415	0.112695	8	-2.34394	0.0190814	Pain type(s) experienced in last month: Headache	Treatment/medication code: seretide 50 evohaler	-0.0256	0.055511	-0.4616	0.64436	229674	16874.2	0.133262	Pain type:: Headache	TMC: seretide 50 evohaler
6159_1	2000	-0.0155468	0.115913	8	-0.134125	0.893304	Pain type(s) experienced in last month: Headache	Worry too long after embarrassment	0.2421	0.03312	7.3087	2.6974e-13	229674	345797	1	Pain type:: Headache	Worry too long after embarrassment
6159_1	20015_irnt	0.215508	0.189948	5	1.13456	0.25656	Pain type(s) experienced in last month: Headache	Sitting height	-0.0743	0.022315	-3.328	0.00087476	229674	360066	0.610922	Pain type:: Headache	Sitting height
6159_1	20016_irnt	0.311382	0.370578	5	0.840261	0.400762	Pain type(s) experienced in last month: Headache	Fluid intelligence score	-0.1746	0.030923	-5.6466	1.6365e-08	229674	117131	0.747231	Pain type:: Headache	Fluid intelligence score
6159_1	20018	-0.591103	0.312089	8	-1.89402	0.0582226	Pain type(s) experienced in last month: Headache	Prospective memory result	0.1132	0.047455	2.3853	0.017064	229674	119729	0.271235	Pain type:: Headache	Prospective memory result
6159_1	20022_irnt	0.181737	0.250921	8	0.724278	0.468895	Pain type(s) experienced in last month: Headache	Birth weight	-0.0059	0.032874	-0.1793	0.85774	229674	205475	0.797316	Pain type:: Headache	Birth weight
6159_1	20023_irnt	0.16533	0.108022	8	1.53052	0.125888	Pain type(s) experienced in last month: Headache	Mean time to correctly identify matches	0.0048	0.024752	0.194	0.84616	229674	358695	0.423031	Pain type:: Headache	Mean time to correctly identify matches
6159_1	20107_13	0.0815449	0.111421	8	0.73186	0.464254	Pain type(s) experienced in last month: Headache	Illnesses of father: Prostate cancer	-0.0903	0.064324	-1.4041	0.16029	229674	89328.5	0.793781	Pain type:: Headache	IoF: Prostate cancer
6159_1	20107_1	-0.339737	0.140037	6	-2.42605	0.0152643	Pain type(s) experienced in last month: Headache	Illnesses of father: Heart disease	0.0222	0.038701	0.5737	0.56616	229674	280346	0.114528	Pain type:: Headache	IoF: Heart disease
6159_1	20107_3	0.0246849	0.118614	8	0.208111	0.835142	Pain type(s) experienced in last month: Headache	Illnesses of father: Lung cancer	0.1049	0.052433	2.0002	0.045481	229674	105960	0.9882	Pain type:: Headache	IoF: Lung cancer
6159_1	20107_6	-0.0940257	0.13923	8	-0.675325	0.49947	Pain type(s) experienced in last month: Headache	Illnesses of father: Chronic bronchitis/emphysema	0.1344	0.049993	2.6874	0.0072016	229674	127915	0.818831	Pain type:: Headache	IoF: Chronic bronchitis/emphysema
6159_1	20107_9	0.13761	0.10966	8	1.25488	0.209521	Pain type(s) experienced in last month: Headache	Illnesses of father: Diabetes	0.0828	0.050912	1.627	0.10373	229674	108542	0.554005	Pain type:: Headache	IoF: Diabetes
6159_1	2010	-0.110579	0.154378	8	-0.716286	0.473815	Pain type(s) experienced in last month: Headache	Suffer from 'nerves'	0.3565	0.035499	10.0418	9.9819e-24	229674	232930	0.801058	Pain type:: Headache	Suffer from 'nerves'
6159_1	20110_1	-0.25332	0.107932	8	-2.34704	0.0189233	Pain type(s) experienced in last month: Headache	Illnesses of mother: Heart disease	0.1027	0.052155	1.969	0.048953	229674	212497	0.13263	Pain type:: Headache	IoM: Heart disease
6159_1	20110_6	-0.140095	0.136317	8	-1.02771	0.304085	Pain type(s) experienced in last month: Headache	Illnesses of mother: Chronic bronchitis/emphysema	0.3095	0.0536	5.775	7.6938e-09	229674	73888.1	0.661329	Pain type:: Headache	IoM: Chronic bronchitis/emphysema
6159_1	20110_8	0.202235	0.128724	8	1.57107	0.116166	Pain type(s) experienced in last month: Headache	Illnesses of mother: High blood pressure	0.1046	0.043331	2.4131	0.015818	229674	282560	0.405093	Pain type:: Headache	IoM: High blood pressure
6159_1	20110_9	0.0177536	0.116716	8	0.15211	0.8791	Pain type(s) experienced in last month: Headache	Illnesses of mother: Diabetes	0.0484	0.045769	1.058	0.29005	229674	111650	1	Pain type:: Headache	IoM: Diabetes
6159_1	20111_12	-0.140229	0.126687	8	-1.10689	0.268341	Pain type(s) experienced in last month: Headache	Illnesses of siblings: Severe depression	0.2612	0.049253	5.3035	1.136e-07	229674	74649.5	0.62395	Pain type:: Headache	IoS: Severe depression
6159_1	20111_1	-0.194964	0.188564	8	-1.03394	0.301165	Pain type(s) experienced in last month: Headache	Illnesses of siblings: Heart disease	0.1731	0.050294	3.4418	0.00057778	229674	103053	0.658924	Pain type:: Headache	IoS: Heart disease
6159_1	20116_0	-0.320752	0.232057	8	-1.38221	0.166906	Pain type(s) experienced in last month: Headache	Smoking status: Never	-0.0683	0.027085	-2.5223	0.011658	229674	357132	0.492333	Pain type:: Headache	Smoking status: Never
6159_1	20117_0	-0.06734	0.111839	8	-0.602114	0.547098	Pain type(s) experienced in last month: Headache	Alcohol drinker status: Never	0.3023	0.049073	6.1597	7.2888e-10	229674	43570.3	0.84867	Pain type:: Headache	Alcohol drinker status: Never
6159_1	20117_1	0.157371	0.144998	8	1.08533	0.277774	Pain type(s) experienced in last month: Headache	Alcohol drinker status: Previous	0.3639	0.052721	6.9017	5.1383e-12	229674	48505.6	0.634589	Pain type:: Headache	Alcohol drinker status: Previous
6159_1	20117_2	-0.0586219	0.113934	8	-0.514524	0.606886	Pain type(s) experienced in last month: Headache	Alcohol drinker status: Current	-0.3974	0.040493	-9.8135	9.8497e-23	229674	88943.2	0.883197	Pain type:: Headache	Alcohol drinker status: Current
6159_1	20118_11	-0.0568376	0.143388	8	-0.39639	0.691817	Pain type(s) experienced in last month: Headache	Home area population density - urban or rural: Scotland - Large Urban Area	-0.0732	0.067542	-1.0834	0.27863	229674	78825	0.926926	Pain type:: Headache	Scotland - Large Urban Area
6159_1	20127_irnt	-0.0927083	0.148579	5	-0.623967	0.532649	Pain type(s) experienced in last month: Headache	Neuroticism score	0.402	0.029649	13.5592	6.9907e-42	229674	293006	0.8398	Pain type:: Headache	Neuroticism score
6159_1	20128	0.176763	0.217131	7	0.814086	0.415596	Pain type(s) experienced in last month: Headache	Number of fluid intelligence questions attempted within time limit	-0.1104	0.040501	-2.7251	0.006428	229674	117131	0.759178	Pain type:: Headache	No. of FI questions attempted
6159_1	20152	-0.0733164	0.129147	8	-0.567698	0.57024	Pain type(s) experienced in last month: Headache	Reproduciblity of spirometry measurement using ERS/ATS criteria	-0.0263	0.069396	-0.3789	0.70473	229674	186694	0.862727	Pain type:: Headache	Spirometry reproduciblity
6159_1	20154_irnt	0.0483374	0.409325	5	0.118091	0.905996	Pain type(s) experienced in last month: Headache	Forced expiratory volume in 1-second (FEV1), predicted percentage	-0.0621	0.036167	-1.7158	0.086198	229674	117241	1	Pain type:: Headache	FEV1, predicted
6159_1	2020	0.0308864	0.14966	8	0.206377	0.836496	Pain type(s) experienced in last month: Headache	Loneliness, isolation	0.3903	0.031303	12.4693	1.0975e-35	229674	208661	0.988618	Pain type:: Headache	Loneliness, isolation
6159_1	2030	-0.109905	0.151079	8	-0.727467	0.46694	Pain type(s) experienced in last month: Headache	Guilty feelings	0.2871	0.035886	8.0017	1.2276e-15	229674	286554	0.796027	Pain type:: Headache	Guilty feelings
6159_1	2040	-0.0387546	0.124306	8	-0.311767	0.755218	Pain type(s) experienced in last month: Headache	Risk taking	0.0597	0.033516	1.7805	0.074991	229674	268007	0.954947	Pain type:: Headache	Risk taking
6159_1	20416	-0.0870499	0.295425	5	-0.29466	0.768254	Pain type(s) experienced in last month: Headache	Frequency of consuming six or more units of alcohol	-0.1547	0.047755	-3.2398	0.0011962	229674	108485	0.961076	Pain type:: Headache	Fq of six or more units of alcohol
6159_1	20453	0.303035	0.490767	8	0.617472	0.536923	Pain type(s) experienced in last month: Headache	Ever taken cannabis	-0.03	0.039094	-0.7667	0.44327	229674	117911	0.842518	Pain type:: Headache	Ever taken cannabis
6159_1	20460	0.203362	0.291438	6	0.69779	0.485309	Pain type(s) experienced in last month: Headache	Belief that own life is meaningful	-0.1053	0.040223	-2.6172	0.0088653	229674	115352	0.808628	Pain type:: Headache	Belief that own life is meaningful
6159_1	20485	0.363757	0.295107	6	1.23263	0.217715	Pain type(s) experienced in last month: Headache	Ever contemplated self-harm	0.2681	0.047361	5.6599	1.5143e-08	229674	117610	0.564002	Pain type:: Headache	Ever contemplated self-harm
6159_1	20488	-0.286866	0.201374	5	-1.42454	0.15429	Pain type(s) experienced in last month: Headache	Physically abused by family as a child	0.2168	0.044761	4.8443	1.2707e-06	229674	117838	0.47208	Pain type:: Headache	Physically abused by family as a child
6159_1	20489	-0.175605	0.239307	7	-0.733807	0.463067	Pain type(s) experienced in last month: Headache	Felt loved as a child	-0.1789	0.040009	-4.4707	7.7977e-06	229674	117624	0.792937	Pain type:: Headache	Felt loved as a child
6159_1	20491	-0.101125	0.190475	8	-0.530909	0.595482	Pain type(s) experienced in last month: Headache	Someone to take to doctor when needed as a child	-0.2142	0.066642	-3.2147	0.0013056	229674	117301	0.876825	Pain type:: Headache	Someone to take to doctor as a child
6159_1	20497			4		1	Pain type(s) experienced in last month: Headache	Repeated disturbing thoughts of stressful experience in past month	0.3918	0.05028	7.7913	6.6312e-15	229674	117900	1	Pain type:: Headache	Disturbing thoughts of stressful experience
6159_1	20502	0.181656	0.257364	5	0.705832	0.480293	Pain type(s) experienced in last month: Headache	Ever had period extreme irritability	0.3358	0.045215	7.4277	1.1047e-13	229674	88053.9	0.805329	Pain type:: Headache	Ever had period extreme irritability
6159_1	20505	0.238518	0.222657	5	1.07124	0.284063	Pain type(s) experienced in last month: Headache	Recent easy annoyance or irritability	0.4409	0.046998	9.3813	6.5137e-21	229674	117483	0.641137	Pain type:: Headache	Recent easy annoyance or irritability
6159_1	20509	0.166307	0.221788	7	0.749847	0.453347	Pain type(s) experienced in last month: Headache	Recent inability to stop or control worrying	0.408	0.047739	8.5459	1.2756e-17	229674	117583	0.785815	Pain type:: Headache	Recent inability to stop or control worrying
6159_1	20511			4		1	Pain type(s) experienced in last month: Headache	Recent poor appetite or overeating	0.414	0.054942	7.535	4.8844e-14	229674	117907	1	Pain type:: Headache	Recent poor appetite or overeating
6159_1	20517	0.305749	0.254179	8	1.20289	0.22902	Pain type(s) experienced in last month: Headache	Trouble falling or staying asleep, or sleeping too much	0.3463	0.040692	8.5095	1.7474e-17	229674	117822	0.577584	Pain type:: Headache	Insomnia, or sleeping too much
6159_1	20521	0.438697	0.239199	6	1.83403	0.0666502	Pain type(s) experienced in last month: Headache	Belittlement by partner or ex-partner as an adult	0.3579	0.050782	7.0483	1.8118e-12	229674	117741	0.293519	Pain type:: Headache	Belittlement by (ex-)partner as an adult
6159_1	20522	0.0842773	0.226297	7	0.37242	0.709581	Pain type(s) experienced in last month: Headache	Been in a confiding relationship as an adult	-0.1592	0.052471	-3.0337	0.0024157	229674	115099	0.934902	Pain type:: Headache	Been in a confiding relationship (adult)
6159_1	20529	-0.108057	0.21667	7	-0.498716	0.617979	Pain type(s) experienced in last month: Headache	Victim of physically violent crime	0.1724	0.05918	2.9132	0.0035778	229674	71386.1	0.88838	Pain type:: Headache	Victim of physically violent crime
6159_1	20531	-0.0506584	0.194162	8	-0.260908	0.794163	Pain type(s) experienced in last month: Headache	Victim of sexual assault	0.1447	0.055554	2.6049	0.0091899	229674	58741.9	0.972283	Pain type:: Headache	Victim of sexual assault
6159_1	20536_0			1		1	Pain type(s) experienced in last month: Headache	Weight change during worst episode of depression: Stayed about the same or was on a diet	-0.275	0.06729	-4.0863	4.383e-05	229674	54581.4	1	Pain type:: Headache	Wt change during worst depression: same
6159_1	20544_15	0.406063	0.306916	8	1.32304	0.185821	Pain type(s) experienced in last month: Headache	Mental health problems ever diagnosed by a professional: Anxiety, nerves or generalized anxiety disorder	0.3354	0.05729	5.8538	4.8051e-09	229674	57412	0.521418	Pain type:: Headache	Diagnosed: Anxiety
6159_1	20548_2	0.209535	0.203536	5	1.02947	0.303258	Pain type(s) experienced in last month: Headache	Manifestations of mania or irritability: I was more restless than usual	0.4185	0.054261	7.7124	1.2344e-14	229674	45708.2	0.66063	Pain type:: Headache	I was more restless than usual
6159_1	2060	-0.122942	0.112069	8	-1.09702	0.272632	Pain type(s) experienced in last month: Headache	Frequency of unenthusiasm / disinterest in last 2 weeks	0.4363	0.032436	13.4504	3.0609e-41	229674	349631	0.628758	Pain type:: Headache	Frequency of unenthusiasm / disinterest
6159_1	2070	-0.14203	0.223242	6	-0.636218	0.524634	Pain type(s) experienced in last month: Headache	Frequency of tenseness / restlessness in last 2 weeks	0.4563	0.031362	14.5506	5.7864e-48	229674	347965	0.834846	Pain type:: Headache	Frequency of tenseness / restlessness
6159_1	2080	-0.238114	0.109258	8	-2.17937	0.0293039	Pain type(s) experienced in last month: Headache	Frequency of tiredness / lethargy in last 2 weeks	0.5227	0.025406	20.5721	4.8768e-94	229674	350580	0.176709	Pain type:: Headache	Frequency of tiredness / lethargy
6159_1	2090	0.159254	0.105442	8	1.51035	0.130954	Pain type(s) experienced in last month: Headache	Seen doctor (GP) for nerves, anxiety, tension or depression	0.3538	0.029829	11.8604	1.9e-32	229674	323948	0.432839	Pain type:: Headache	Seen GP for anxiety/depression
6159_1	21001_irnt	-0.0396036	0.128497	8	-0.308207	0.757925	Pain type(s) experienced in last month: Headache	Body mass index (BMI)	0.0794	0.028029	2.8324	0.0046198	229674	359983	0.9563	Pain type:: Headache	Body mass index (BMI)
6159_1	2100	0.0411935	0.142958	8	0.288151	0.773231	Pain type(s) experienced in last month: Headache	Seen a psychiatrist for nerves, anxiety, tension or depression	0.3264	0.036144	9.0306	1.707e-19	229674	146017	0.963044	Pain type:: Headache	Seen pysch for anxiety/depression
6159_1	2110	0.0882019	0.111989	8	0.787593	0.430935	Pain type(s) experienced in last month: Headache	Able to confide	-0.1757	0.03294	-5.3332	9.6513e-08	229674	350618	0.770872	Pain type:: Headache	Able to confide
6159_1	2129	0.0226564	0.127329	8	0.177935	0.858774	Pain type(s) experienced in last month: Headache	Answered sexual history questions	0.114	0.041371	2.7561	0.0058488	229674	108729	0.997005	Pain type:: Headache	Answered sexual history questions
6159_1	2139_irnt	0.136948	0.154308	8	0.887497	0.374812	Pain type(s) experienced in last month: Headache	Age first had sexual intercourse	-0.1813	0.032681	-5.5472	2.9023e-08	229674	317694	0.725923	Pain type:: Headache	Age first had sexual intercourse
6159_1	2149	0.175932	0.239718	8	0.733913	0.463002	Pain type(s) experienced in last month: Headache	Lifetime number of sexual partners	0.0167	0.034845	0.4806	0.63078	229674	296609	0.792877	Pain type:: Headache	Lifetime number of sexual partners
6159_1	2159	-0.0833107	0.163385	8	-0.509906	0.610118	Pain type(s) experienced in last month: Headache	Ever had same-sex intercourse	0.0488	0.057419	0.8503	0.39517	229674	42925.7	0.884601	Pain type:: Headache	Ever had same-sex intercourse
6159_1	2178	-0.188725	0.153013	8	-1.23339	0.21743	Pain type(s) experienced in last month: Headache	Overall health rating	0.3772	0.030897	12.2089	2.7875e-34	229674	359681	0.563542	Pain type:: Headache	Overall health rating
6159_1	2188	-0.0148669	0.121205	8	-0.122659	0.902377	Pain type(s) experienced in last month: Headache	Long-standing illness, disability or infirmity	0.3075	0.031849	9.6541	4.7229e-22	229674	309774	1	Pain type:: Headache	Long-standing illness, disability or infirmity
6159_1	2207	-0.358246	0.109925	8	-3.259	0.00111806	Pain type(s) experienced in last month: Headache	Wears glasses or contact lenses	0.1262	0.046051	2.7396	0.0061512	229674	138846	0.0177677	Pain type:: Headache	Wears glasses or contact lenses
6159_1	2217_irnt	-0.143993	0.178406	8	-0.80711	0.419603	Pain type(s) experienced in last month: Headache	Age started wearing glasses or contact lenses	-0.008	0.034838	-0.2302	0.8179	229674	310992	0.762313	Pain type:: Headache	Age started wearing glasses
6159_1	2237	0.0980229	0.291771	7	0.335958	0.736903	Pain type(s) experienced in last month: Headache	Plays computer games	0.1461	0.029314	4.9826	6.2723e-07	229674	360817	0.947033	Pain type:: Headache	Plays computer games
6159_1	2247_0	0.137456	0.108491	8	1.26698	0.205163	Pain type(s) experienced in last month: Headache	Hearing difficulty/problems: No	-0.1636	0.033295	-4.9138	8.934e-07	229674	268055	0.548594	Pain type:: Headache	Hearing difficulty/problems: No
6159_1	22502	0.286844	0.226488	7	1.26649	0.205338	Pain type(s) experienced in last month: Headache	Cough on most days	0.2345	0.05727	4.0954	4.2151e-05	229674	43461.1	0.548805	Pain type:: Headache	Cough on most days
6159_1	22504	0.235889	0.220248	8	1.07102	0.284162	Pain type(s) experienced in last month: Headache	Bring up phlegm/sputum/mucus on most days	0.2031	0.065885	3.0829	0.0020497	229674	28575.2	0.641222	Pain type:: Headache	Bring up phlegm/sputum/mucus
6159_1	2257	-0.0283573	0.130093	5	-0.217977	0.827447	Pain type(s) experienced in last month: Headache	Hearing difficulty/problems with background noise	0.2147	0.030025	7.152	8.5543e-13	229674	333234	0.985169	Pain type:: Headache	Hearing difficulty
6159_1	22607_0			4		1	Pain type(s) experienced in last month: Headache	Workplace very cold: Rarely/never	-0.3369	0.063308	-5.3222	1.025e-07	229674	46363	1	Pain type:: Headache	Workplace very cold: Rarely/never
6159_1	22607_1			4		1	Pain type(s) experienced in last month: Headache	Workplace very cold: Sometimes	0.2658	0.059748	4.4481	8.6647e-06	229674	90239.6	1	Pain type:: Headache	Workplace very cold: Sometimes
6159_1	22608_2	-0.38661	0.2501	5	-1.54582	0.122148	Pain type(s) experienced in last month: Headache	Workplace very hot: Often	0.1908	0.06439	2.9638	0.0030388	229674	36088.5	0.416045	Pain type:: Headache	Workplace very hot: Often
6159_1	22617_2211	0.857561	0.296287	7	2.89436	0.00379935	Pain type(s) experienced in last month: Headache	Job SOC coding: Medical practitioners	-0.1559	0.067348	-2.315	0.020614	229674	5901.26	0.0436852	Pain type:: Headache	Job SOC coding: Medical practitioners
6159_1	2267	0.120633	0.104435	7	1.1551	0.248049	Pain type(s) experienced in last month: Headache	Use of sun/uv protection	0.0194	0.025889	0.7505	0.45294	229674	358559	0.601301	Pain type:: Headache	Use of sun/uv protection
6159_1	22704_irnt	-0.0888423	0.203352	8	-0.436889	0.662192	Pain type(s) experienced in last month: Headache	Home location - north co-ordinate (rounded)	0.1782	0.050382	3.5364	0.00040561	229674	361187	0.911361	Pain type:: Headache	Home location - north co-ordinate
6159_1	2277	-0.1713	0.113525	8	-1.50892	0.131319	Pain type(s) experienced in last month: Headache	Frequency of solarium/sunlamp use	0.1698	0.053937	3.1481	0.0016435	229674	340643	0.433425	Pain type:: Headache	Frequency of solarium/sunlamp use
6159_1	2296	-0.141436	0.108903	8	-1.29873	0.194035	Pain type(s) experienced in last month: Headache	Falls in the last year	0.2864	0.035739	8.0138	1.1123e-15	229674	360344	0.532306	Pain type:: Headache	Falls in the last year
6159_1	2306	-0.101969	0.131286	8	-0.776692	0.43734	Pain type(s) experienced in last month: Headache	Weight change compared with 1 year ago	0.2903	0.063396	4.5785	4.6842e-06	229674	355129	0.775055	Pain type:: Headache	Weight change compared with 1 year ago
6159_1	23102_irnt	0.376399	0.110277	8	3.41321	0.000642027	Pain type(s) experienced in last month: Headache	Whole body water mass	-0.0393	0.022779	-1.7251	0.084508	229674	354834	0.0114891	Pain type:: Headache	Whole body water mass
6159_1	23107_irnt	-0.15756	0.167933	6	-0.938232	0.348125	Pain type(s) experienced in last month: Headache	Impedance of leg (right)	0.0333	0.028579	1.1661	0.24358	229674	354817	0.70173	Pain type:: Headache	Impedance of leg (right)
6159_1	23110_irnt	-0.317136	0.136748	5	-2.31913	0.020388	Pain type(s) experienced in last month: Headache	Impedance of arm (left)	-0.0033	0.027719	-0.118	0.90609	229674	354807	0.139359	Pain type:: Headache	Impedance of arm (left)
6159_1	23111_irnt	-0.108446	0.164712	8	-0.6584	0.510281	Pain type(s) experienced in last month: Headache	Leg fat percentage (right)	0.1183	0.025	4.733	2.212e-06	229674	354811	0.82635	Pain type:: Headache	Leg fat percentage (right)
6159_1	2316	-0.324874	0.114367	8	-2.84063	0.00450239	Pain type(s) experienced in last month: Headache	Wheeze or whistling in the chest in last year	0.2786	0.034794	8.0083	1.1635e-15	229674	233814	0.0491876	Pain type:: Headache	Wheeze or whistling in the chest
6159_1	2335	-0.300179	0.152463	8	-1.96887	0.0489684	Pain type(s) experienced in last month: Headache	Chest pain or discomfort	0.3511	0.033219	10.569	4.1505e-26	229674	189552	0.243594	Pain type:: Headache	Chest pain or discomfort
6159_1	2345	0.189025	0.106478	8	1.77525	0.0758572	Pain type(s) experienced in last month: Headache	Ever had bowel cancer screening	0.2612	0.054399	4.8007	1.5811e-06	229674	310390	0.31789	Pain type:: Headache	Ever had bowel cancer screening
6159_1	24018_irnt	0.186668	0.122563	8	1.52304	0.127749	Pain type(s) experienced in last month: Headache	Nitrogen dioxide air pollution; 2007	0.0091	0.057976	0.1566	0.87558	229674	356078	0.426415	Pain type:: Headache	Nitrogen dioxide air pollution; 2007
6159_1	2463	-0.308747	0.16031	8	-1.92594	0.0541123	Pain type(s) experienced in last month: Headache	Fractured/broken bones in last 5 years	0.1241	0.044299	2.8017	0.0050833	229674	125651	0.259293	Pain type:: Headache	Fractured/broken bones in last 5 years
6159_1	2473	-0.00590901	0.107866	8	-0.0547812	0.956313	Pain type(s) experienced in last month: Headache	Other serious medical condition/disability diagnosed by doctor	0.2348	0.03513	6.6847	2.3132e-11	229674	231803	1	Pain type:: Headache	DD: Other serious medical condition
6159_1	2634	-0.562384	0.200947	8	-2.79867	0.00513139	Pain type(s) experienced in last month: Headache	Duration of heavy DIY	0.1361	0.05426	2.5077	0.012153	229674	145373	0.0540316	Pain type:: Headache	Duration of heavy DIY
6159_1	2644	0.585423	0.634291	6	0.922957	0.35603	Pain type(s) experienced in last month: Headache	Light smokers, at least 100 smokes in lifetime	-0.0001	0.041986	-0.0032	0.99748	229674	96273.7	0.708263	Pain type:: Headache	Light smokers
6159_1	2654_4	-0.300917	0.15973	8	-1.88391	0.059577	Pain type(s) experienced in last month: Headache	Non-butter spread type details: Soft (tub) margarine	0.1761	0.049297	3.5717	0.00035467	229674	82755.5	0.274742	Pain type:: Headache	Spread details: Soft (tub) margarine
6159_1	2654_6	0.189517	0.225837	8	0.839177	0.40137	Pain type(s) experienced in last month: Headache	Non-butter spread type details: Olive oil based spread (eg: Bertolli)	-0.1618	0.074455	-2.1738	0.029722	229674	141578	0.747663	Pain type:: Headache	Spread details: Olive oil
6159_1	2664_3	-0.195724	0.248777	8	-0.786747	0.43143	Pain type(s) experienced in last month: Headache	Reason for reducing amount of alcohol drunk: Health precaution	-0.2199	0.049463	-4.446	8.7501e-06	229674	118041	0.771363	Pain type:: Headache	Reason reducing alcohol: Health
6159_1	2664_5	0.0352357	0.187439	8	0.187985	0.850888	Pain type(s) experienced in last month: Headache	Reason for reducing amount of alcohol drunk: Other reason	0.0994	0.052147	1.9066	0.056568	229674	133648	0.994198	Pain type:: Headache	Reason reducing alcohol: Other
6159_1	2867_irnt	-0.157909	0.257635	6	-0.612916	0.539932	Pain type(s) experienced in last month: Headache	Age started smoking in former smokers	-0.134	0.040716	-3.2906	0.00099974	229674	88898	0.844552	Pain type:: Headache	Age started smoking in former smokers
6159_1	2887	-0.397689	0.242136	8	-1.64242	0.100503	Pain type(s) experienced in last month: Headache	Number of cigarettes previously smoked daily	0.1486	0.042181	3.5236	0.00042577	229674	84456	0.373126	Pain type:: Headache	No. of cigarettes previously smoked daily
6159_1	2926	-0.309043	0.577959	6	-0.534715	0.592847	Pain type(s) experienced in last month: Headache	Number of unsuccessful stop-smoking attempts	0.1104	0.062896	1.7553	0.079214	229674	81026	0.875158	Pain type:: Headache	No. of failed stop-smoking attempts
6159_1	2966_irnt	-0.211741	0.295528	7	-0.716484	0.473692	Pain type(s) experienced in last month: Headache	Age high blood pressure diagnosed	-0.0193	0.055938	-0.3445	0.73047	229674	87024	0.801025	Pain type:: Headache	Age high blood pressure diagnosed
6159_1	30000_irnt	-0.0775175	0.27792	8	-0.27892	0.780306	Pain type(s) experienced in last month: Headache	White blood cell (leukocyte) count	0.1156	0.025496	4.5356	5.7451e-06	229674	350470	0.966046	Pain type:: Headache	White blood cell (leukocyte) count
6159_1	30010_irnt	0.0124619	0.268414	5	0.0464279	0.962969	Pain type(s) experienced in last month: Headache	Red blood cell (erythrocyte) count	0.0515	0.02522	2.0425	0.041103	229674	350475	1	Pain type:: Headache	Red blood cell (erythrocyte) count
6159_1	30030_irnt	0.0815885	0.330547	5	0.246829	0.805041	Pain type(s) experienced in last month: Headache	Haematocrit percentage	0.0448	0.0286	1.565	0.11758	229674	350475	0.976945	Pain type:: Headache	Haematocrit percentage
6159_1	30040_irnt	0.0914176	0.12469	5	0.73316	0.463461	Pain type(s) experienced in last month: Headache	Mean corpuscular volume	-0.0305	0.020871	-1.4622	0.1437	229674	350473	0.793267	Pain type:: Headache	Mean corpuscular volume
6159_1	30060_irnt	-0.0656016	0.129549	8	-0.506385	0.612586	Pain type(s) experienced in last month: Headache	Mean corpuscular haemoglobin concentration	-0.0558	0.03162	-1.765	0.077572	229674	350468	0.885883	Pain type:: Headache	MCHC
6159_1	30070_irnt	-0.0710372	0.145148	5	-0.489414	0.624549	Pain type(s) experienced in last month: Headache	Red blood cell (erythrocyte) distribution width	0.0239	0.033015	0.7225	0.46998	229674	350473	0.891789	Pain type:: Headache	RBC distribution width
6159_1	30080_irnt	0.273666	0.339268	8	0.806637	0.419876	Pain type(s) experienced in last month: Headache	Platelet count	0.0585	0.02268	2.5814	0.0098403	229674	350474	0.762376	Pain type:: Headache	Platelet count
6159_1	30090_irnt	0.311333	0.104485	8	2.9797	0.00288531	Pain type(s) experienced in last month: Headache	Platelet crit	0.0361	0.023696	1.5228	0.1278	229674	350471	0.0357864	Pain type:: Headache	Platelet crit
6159_1	30100_irnt	-0.262573	0.214035	5	-1.22678	0.219905	Pain type(s) experienced in last month: Headache	Mean platelet (thrombocyte) volume	-0.0545	0.023664	-2.3032	0.021268	229674	350470	0.566734	Pain type:: Headache	Mean platelet (thrombocyte) volume
6159_1	30110_irnt	-0.260333	0.110938	8	-2.34665	0.018943	Pain type(s) experienced in last month: Headache	Platelet distribution width	-0.0668	0.033361	-2.003	0.045182	229674	350470	0.132723	Pain type:: Headache	Platelet distribution width
6159_1	30120_irnt	0.262169	0.11146	6	2.35212	0.0186667	Pain type(s) experienced in last month: Headache	Lymphocyte count	0.0859	0.024187	3.5521	0.00038214	229674	349856	0.13152	Pain type:: Headache	Lymphocyte count
6159_1	30130_irnt	0.138198	0.291842	8	0.473538	0.63583	Pain type(s) experienced in last month: Headache	Monocyte count	0.0411	0.022974	1.7878	0.073801	229674	349856	0.898209	Pain type:: Headache	Monocyte count
6159_1	30160	-0.0217755	0.108755	8	-0.200226	0.841304	Pain type(s) experienced in last month: Headache	Basophill count	0.0582	0.044066	1.3212	0.18644	229674	349856	0.990412	Pain type:: Headache	Basophill count
6159_1	30180_irnt	0.256964	0.160081	5	1.60521	0.108447	Pain type(s) experienced in last month: Headache	Lymphocyte percentage	-0.0051	0.026396	-0.1921	0.84768	229674	349861	0.39005	Pain type:: Headache	Lymphocyte percentage
6159_1	30190_irnt	0.194429	0.169824	8	1.14488	0.252259	Pain type(s) experienced in last month: Headache	Monocyte percentage	-0.0542	0.023817	-2.2739	0.022972	229674	349861	0.605773	Pain type:: Headache	Monocyte percentage
6159_1	30210_irnt	-0.323197	0.118624	5	-2.72456	0.00643882	Pain type(s) experienced in last month: Headache	Eosinophill percentage	-0.031	0.029332	-1.0561	0.29094	229674	349861	0.0632563	Pain type:: Headache	Eosinophill percentage
6159_1	30220_irnt	-0.0800529	0.156716	8	-0.510815	0.609481	Pain type(s) experienced in last month: Headache	Basophill percentage	0.0103	0.036248	0.2846	0.77596	229674	349861	0.884298	Pain type:: Headache	Basophill percentage
6159_1	30260_irnt			4		1	Pain type(s) experienced in last month: Headache	Mean reticulocyte volume	-0.025	0.023232	-1.0746	0.28257	229674	344728	1	Pain type:: Headache	Mean reticulocyte volume
6159_1	30270_irnt	0.25434	0.124505	5	2.04281	0.0410715	Pain type(s) experienced in last month: Headache	Mean sphered cell volume	-0.0533	0.024056	-2.217	0.026621	229674	344729	0.218743	Pain type:: Headache	Mean sphered cell volume
6159_1	30280_irnt	-0.382329	0.211696	8	-1.80602	0.0709147	Pain type(s) experienced in last month: Headache	Immature reticulocyte fraction	0.0587	0.028853	2.0336	0.041987	229674	344728	0.304807	Pain type:: Headache	Immature reticulocyte fraction
6159_1	30290_irnt	-0.351936	0.167125	5	-2.10582	0.0352199	Pain type(s) experienced in last month: Headache	High light scatter reticulocyte percentage	0.0702	0.025953	2.7037	0.0068572	229674	344729	0.198999	Pain type:: Headache	High light scatter reticulocyte percentage
6159_1	30500_irnt	-0.0991876	0.219216	8	-0.452466	0.650933	Pain type(s) experienced in last month: Headache	Microalbumin in urine	0.1099	0.068426	1.6067	0.10813	229674	108706	0.905325	Pain type:: Headache	Microalbumin in urine
6159_1	30510_irnt	-0.25273	0.115731	8	-2.18377	0.0289792	Pain type(s) experienced in last month: Headache	Creatinine (enzymatic) in urine	0.1003	0.030167	3.3257	0.00088182	229674	350812	0.175373	Pain type:: Headache	Creatinine (enzymatic) in urine
6159_1	30520_irnt	-0.112814	0.11184	8	-1.00872	0.313111	Pain type(s) experienced in last month: Headache	Potassium in urine	-0.0018	0.035762	-0.0511	0.95928	229674	350053	0.669661	Pain type:: Headache	Potassium in urine
6159_1	30530_irnt	-0.258518	0.215045	8	-1.20216	0.229303	Pain type(s) experienced in last month: Headache	Sodium in urine	0.1522	0.030543	4.983	6.2601e-07	229674	350061	0.578066	Pain type:: Headache	Sodium in urine
6159_1	30600_irnt	0.11932	0.175371	5	0.68039	0.496258	Pain type(s) experienced in last month: Headache	Albumin (g/L)	-0.0318	0.027606	-1.1516	0.24947	229674	315268	0.816466	Pain type:: Headache	Albumin (g/L)
6159_1	30610_irnt	0.108664	0.122276	5	0.888674	0.374178	Pain type(s) experienced in last month: Headache	Alkaline phosphatase (U/L)	0.022	0.035751	0.616	0.53792	229674	344292	0.725322	Pain type:: Headache	Alkaline phosphatase (U/L)
6159_1	30620_irnt	-0.0851906	0.168906	8	-0.504365	0.614005	Pain type(s) experienced in last month: Headache	Alanine aminotransferase (U/L)	0.0119	0.036096	0.3306	0.74096	229674	344136	0.886493	Pain type:: Headache	Alanine aminotransferase (U/L)
6159_1	3062_irnt	0.22655	0.171888	5	1.31801	0.1875	Pain type(s) experienced in last month: Headache	Forced vital capacity (FVC)	-0.1021	0.027499	-3.7126	0.00020511	229674	329404	0.52391	Pain type:: Headache	Forced vital capacity (FVC)
6159_1	3064_irnt	-0.12545	0.132761	5	-0.944929	0.344695	Pain type(s) experienced in last month: Headache	Peak expiratory flow (PEF)	-0.0789	0.035106	-2.2486	0.02454	229674	329404	0.698465	Pain type:: Headache	Peak expiratory flow (PEF)
6159_1	30650_irnt	-0.168775	0.340979	5	-0.49497	0.620621	Pain type(s) experienced in last month: Headache	Aspartate aminotransferase (U/L)	-0.0483	0.034713	-1.3918	0.16399	229674	342990	0.889392	Pain type:: Headache	Aspartate aminotransferase (U/L)
6159_1	30670_irnt	0.1649	0.14649	8	1.12568	0.260302	Pain type(s) experienced in last month: Headache	Urea (mmol/L)	0.0093	0.028323	0.3274	0.74336	229674	344052	0.615199	Pain type:: Headache	Urea (mmol/L)
6159_1	30680_irnt	0.268309	0.197742	8	1.35686	0.174826	Pain type(s) experienced in last month: Headache	Calcium (mmol/L)	0.0198	0.024964	0.7948	0.42672	229674	315153	0.504594	Pain type:: Headache	Calcium (mmol/L)
6159_1	30690_irnt	-0.334337	0.164104	8	-2.03735	0.0416151	Pain type(s) experienced in last month: Headache	Cholesterol (mmol/L)	0.0638	0.039538	1.6135	0.10663	229674	344278	0.220485	Pain type:: Headache	Cholesterol (mmol/L)
6159_1	30700_irnt	0.00928704	0.111279	8	0.083457	0.933488	Pain type(s) experienced in last month: Headache	Creatinine (umol/L)	0.003	0.030123	0.1006	0.91987	229674	344104	1	Pain type:: Headache	Creatinine (umol/L)
6159_1	30710_irnt	-0.307676	0.261365	8	-1.17719	0.23912	Pain type(s) experienced in last month: Headache	C-reactive protein (mg/L)	0.0981	0.037702	2.6008	0.0093001	229674	343524	0.590894	Pain type:: Headache	C-reactive protein (mg/L)
6159_1	30730_irnt	-0.0295963	0.212378	8	-0.139357	0.889168	Pain type(s) experienced in last month: Headache	Gamma glutamyltransferase (U/L)	0.087	0.025677	3.3881	0.00070366	229674	344104	1	Pain type:: Headache	Gamma glutamyltransferase (U/L)
6159_1	30740_irnt	0.108207	0.206513	8	0.523972	0.600298	Pain type(s) experienced in last month: Headache	Glucose (mmol/L)	0.0303	0.02825	1.0737	0.28297	229674	314916	0.879684	Pain type:: Headache	Glucose (mmol/L)
6159_1	30750_irnt	0.353229	0.120084	6	2.94152	0.00326605	Pain type(s) experienced in last month: Headache	Glycated haemoglobin (mmol/mol)	0.0535	0.03027	1.767	0.077229	229674	344182	0.03909	Pain type:: Headache	Glycated haemoglobin (mmol/mol)
6159_1	30760_irnt	-0.0310212	0.198879	8	-0.15598	0.876049	Pain type(s) experienced in last month: Headache	HDL cholesterol (mmol/L)	-0.1552	0.029913	-5.187	2.1365e-07	229674	315133	1	Pain type:: Headache	HDL cholesterol (mmol/L)
6159_1	30770_irnt	0.361116	0.119858	5	3.01285	0.00258803	Pain type(s) experienced in last month: Headache	IGF-1 (nmol/L)	-0.0971	0.024579	-3.951	7.7828e-05	229674	342439	0.0330834	Pain type:: Headache	IGF-1 (nmol/L)
6159_1	30810_irnt	0.0559333	0.129485	5	0.431966	0.665766	Pain type(s) experienced in last month: Headache	Phosphate (mmol/L)	-0.0262	0.031961	-0.8192	0.41267	229674	314658	0.913453	Pain type:: Headache	Phosphate (mmol/L)
6159_1	30830_irnt	-0.210977	0.162623	8	-1.29734	0.194515	Pain type(s) experienced in last month: Headache	SHBG (nmol/L)	-0.0582	0.022338	-2.6039	0.0092181	229674	312215	0.53311	Pain type:: Headache	SHBG (nmol/L)
6159_1	30860_irnt	0.134763	0.166979	5	0.807067	0.419628	Pain type(s) experienced in last month: Headache	Total protein (g/L)	-0.0293	0.03398	-0.8636	0.38779	229674	314921	0.762313	Pain type:: Headache	Total protein (g/L)
6159_1	30870_irnt	0.193315	0.116255	8	1.66286	0.0963413	Pain type(s) experienced in last month: Headache	Triglycerides (mmol/L)	0.1676	0.031082	5.3936	6.9045e-08	229674	343992	0.364624	Pain type:: Headache	Triglycerides (mmol/L)
6159_1	30880_irnt	0.0984854	0.111898	8	0.880138	0.378785	Pain type(s) experienced in last month: Headache	Urate (umol/L)	0.0228	0.022192	1.0252	0.30527	229674	343836	0.729194	Pain type:: Headache	Urate (umol/L)
6159_1	30890_irnt	0.110588	0.172635	8	0.640589	0.521789	Pain type(s) experienced in last month: Headache	Vitamin D (nmol/L)	-0.0696	0.026452	-2.631	0.0085134	229674	329247	0.833059	Pain type:: Headache	Vitamin D (nmol/L)
6159_1	3143_irnt	0.261258	0.201199	8	1.29851	0.194112	Pain type(s) experienced in last month: Headache	Ankle spacing width	0.0293	0.022239	1.3186	0.18732	229674	206589	0.532396	Pain type:: Headache	Ankle spacing width
6159_1	3393	-0.297185	0.1396	8	-2.12883	0.0332686	Pain type(s) experienced in last month: Headache	Hearing aid user	0.138	0.05639	2.4471	0.014399	229674	41584.8	0.191949	Pain type:: Headache	Hearing aid user
6159_1	3571	-0.545871	0.222064	8	-2.45817	0.0139648	Pain type(s) experienced in last month: Headache	Back pain for 3+ months	0.2635	0.059987	4.3929	1.1185e-05	229674	78121.2	0.107994	Pain type:: Headache	Back pain for 3+ months
6159_1	3606	-0.558507	0.358656	7	-1.55722	0.119418	Pain type(s) experienced in last month: Headache	Chest pain or discomfort walking normally	0.161	0.04949	3.2523	0.0011446	229674	31830.6	0.410571	Pain type:: Headache	Chest pain or discomfort walking normally
6159_1	3637	0.474425	0.153232	8	3.09612	0.0019607	Pain type(s) experienced in last month: Headache	Frequency of other exercises in last 4 weeks	-0.0334	0.060244	-0.5539	0.57965	229674	172505	0.0269262	Pain type:: Headache	Frq. of other exercises in last 4 weeks
6159_1	3761_irnt			4		1	Pain type(s) experienced in last month: Headache	Age hay fever, rhinitis or eczema diagnosed	0.0685	0.041976	1.6314	0.1028	229674	72232	1	Pain type:: Headache	Age hay fever etc diagnosed
6159_1	3799			3		1	Pain type(s) experienced in last month: Headache	Headaches for 3+ months	0.5419	0.061094	8.8701	7.3087e-19	229674	69662.7	1	Pain type:: Headache	Headaches for 3+ months
6159_1	398	0.097969	0.120329	8	0.814178	0.415543	Pain type(s) experienced in last month: Headache	Number of correct matches in round	-0.1183	0.049558	-2.3876	0.016958	229674	360686	0.759125	Pain type:: Headache	Number of correct matches in round
6159_1	399_irnt	-0.188516	0.110382	8	-1.70785	0.0876635	Pain type(s) experienced in last month: Headache	Number of incorrect matches in round	0.0605	0.031626	1.9123	0.055844	229674	360686	0.345657	Pain type:: Headache	Number of incorrect matches in round
6159_1	400_irnt	-0.0669283	0.108429	8	-0.617252	0.537068	Pain type(s) experienced in last month: Headache	Time to complete round	0.0192	0.026134	0.7365	0.46143	229674	354739	0.842562	Pain type:: Headache	Time to complete round
6159_1	4079_irnt	0.0640464	0.185762	8	0.344777	0.730262	Pain type(s) experienced in last month: Headache	Diastolic blood pressure, automated reading	0.0593	0.033076	1.792	0.073127	229674	340162	0.943727	Pain type:: Headache	Diastolic blood pressure, automated
6159_1	4080_irnt	-0.0954669	0.28974	8	-0.329492	0.741784	Pain type(s) experienced in last month: Headache	Systolic blood pressure, automated reading	-0.072	0.033862	-2.1252	0.033572	229674	340159	0.949343	Pain type:: Headache	Systolic blood pressure, automated
6159_1	41248_1000			3		1	Pain type(s) experienced in last month: Headache	Destinations on discharge from hospital (recoded): Usual Place of residence	0.3543	0.038583	9.1822	4.2246e-20	229674	330980	1	Pain type:: Headache	Destinations discharge: Usual residence
6159_1	4195_irnt	0.196386	0.310128	8	0.633242	0.526576	Pain type(s) experienced in last month: Headache	Pulse wave reflection index	0.0544	0.049434	1.1005	0.27113	229674	118850	0.835978	Pain type:: Headache	Pulse wave reflection index
6159_1	4196_irnt	-0.535862	0.233064	7	-2.2992	0.0214936	Pain type(s) experienced in last month: Headache	Pulse wave peak to peak time	-0.1447	0.06229	-2.323	0.020177	229674	118787	0.144415	Pain type:: Headache	Pulse wave peak to peak time
6159_1	4270	-0.186206	0.19129	8	-0.973423	0.330343	Pain type(s) experienced in last month: Headache	Volume level set by participant (left)	0.0778	0.06688	1.1629	0.24489	229674	116790	0.685486	Pain type:: Headache	Volume level set by participant (left)
6159_1	4283	-0.238518	0.483605	5	-0.493209	0.621865	Pain type(s) experienced in last month: Headache	Number of rounds of numeric memory test performed	-0.1659	0.053347	-3.1095	0.0018739	229674	37646	0.890059	Pain type:: Headache	No. of rounds of numeric memory test
6159_1	4288_irnt	0.0589799	0.262665	8	0.224544	0.822334	Pain type(s) experienced in last month: Headache	Time to answer	-0.0821	0.057283	-1.4341	0.15155	229674	119729	0.98372	Pain type:: Headache	Time to answer
6159_1	4290_irnt	-0.934716	0.231553	7	-4.03672	5.42031e-05	Pain type(s) experienced in last month: Headache	Duration screen displayed	0.0629	0.035947	1.7498	0.080146	229674	119729	0.00163084	Pain type:: Headache	Duration screen displayed
6159_1	4526	0.0992272	0.308867	7	0.321262	0.748012	Pain type(s) experienced in last month: Headache	Happiness	0.1902	0.046881	4.0571	4.9686e-05	229674	119535	0.951703	Pain type:: Headache	Happiness
6159_1	4537			4		1	Pain type(s) experienced in last month: Headache	Work/job satisfaction	0.141	0.053162	2.6517	0.0080083	229674	82190	1	Pain type:: Headache	Work/job satisfaction
6159_1	4559	0.20914	0.185252	8	1.12895	0.258919	Pain type(s) experienced in last month: Headache	Family relationship satisfaction	0.1511	0.043112	3.5038	0.00045869	229674	118818	0.613636	Pain type:: Headache	Family relationship satisfaction
6159_1	4570	0.0799413	0.186308	8	0.429081	0.667865	Pain type(s) experienced in last month: Headache	Friendships satisfaction	0.1201	0.041911	2.8658	0.0041598	229674	118649	0.914483	Pain type:: Headache	Friendships satisfaction
6159_1	4581	0.162173	0.18327	8	0.884889	0.376217	Pain type(s) experienced in last month: Headache	Financial situation satisfaction	0.2635	0.045804	5.7533	8.7506e-09	229674	119394	0.727028	Pain type:: Headache	Financial situation satisfaction
6159_1	4598			3		1	Pain type(s) experienced in last month: Headache	Ever depressed for a whole week	0.3164	0.04528	6.9886	2.7763e-12	229674	117086	1	Pain type:: Headache	Ever depressed for a whole week
6159_1	4674	-0.149105	0.181968	8	-0.819407	0.412554	Pain type(s) experienced in last month: Headache	Private healthcare	0.1012	0.060155	1.6831	0.092361	229674	119300	0.756863	Pain type:: Headache	Private healthcare
6159_1	4717	-0.124908	0.217651	7	-0.573891	0.566042	Pain type(s) experienced in last month: Headache	Shortness of breath walking on level ground	0.2753	0.04748	5.7972	6.7426e-09	229674	44444.9	0.860225	Pain type:: Headache	Shortness of breath walking on level ground
6159_1	4728	0.0952237	0.210433	5	0.452513	0.650899	Pain type(s) experienced in last month: Headache	Leg pain on walking	0.3216	0.050716	6.3405	2.2897e-10	229674	81252.4	0.905321	Pain type:: Headache	Leg pain on walking
6159_1	47_irnt	0.477705	0.267503	6	1.78579	0.0741329	Pain type(s) experienced in last month: Headache	Hand grip strength (right)	-0.1452	0.023324	-6.2244	4.8352e-10	229674	359729	0.313483	Pain type:: Headache	Hand grip strength (right)
6159_1	4803_0	0.103834	0.26666	7	0.389386	0.69699	Pain type(s) experienced in last month: Headache	Tinnitus: No, never	-0.2786	0.044002	-6.3319	2.421e-10	229674	97223.8	0.929233	Pain type:: Headache	Tinnitus: No, never
6159_1	4803_11	0.229491	0.233273	7	0.983787	0.32522	Pain type(s) experienced in last month: Headache	Tinnitus: Yes, now most or all of the time	0.1332	0.054484	2.4453	0.014473	229674	28923.7	0.68079	Pain type:: Headache	Tinnitus: Yes, now most or all of the time
6159_1	4825			4		1	Pain type(s) experienced in last month: Headache	Noisy workplace	0.2887	0.042212	6.8397	7.9369e-12	229674	118972	1	Pain type:: Headache	Noisy workplace
6159_1	4836	-0.158193	0.198449	8	-0.797146	0.425366	Pain type(s) experienced in last month: Headache	Loud music exposure frequency	0.1595	0.05591	2.8532	0.0043284	229674	118399	0.766781	Pain type:: Headache	Loud music exposure frequency
6159_1	4957	0.120958	0.246281	5	0.491137	0.62333	Pain type(s) experienced in last month: Headache	FI3 : word interpolation	-0.2118	0.048268	-4.3882	1.1428e-05	229674	61077	0.891001	Pain type:: Headache	FI3 : word interpolation
6159_1	4979	0.127843	0.196919	6	0.649216	0.516199	Pain type(s) experienced in last month: Headache	FI5 : family relationship calculation	-0.1907	0.052008	-3.6674	0.000245	229674	113336	0.830437	Pain type:: Headache	FI5 : family relationship calculation
6159_1	4990	-0.00308568	0.274577	7	-0.0112379	0.991034	Pain type(s) experienced in last month: Headache	FI6 : conditional arithmetic	-0.1679	0.047049	-3.5685	0.00035902	229674	88266.3	1	Pain type:: Headache	FI6 : conditional arithmetic
6159_1	49_irnt	0.0769905	0.118283	8	0.650902	0.51511	Pain type(s) experienced in last month: Headache	Hip circumference	0.0355	0.025261	1.4046	0.16015	229674	360521	0.829638	Pain type:: Headache	Hip circumference
6159_1	5001	0.639584	0.306216	6	2.08867	0.0367372	Pain type(s) experienced in last month: Headache	FI7 : synonym	-0.1234	0.057071	-2.1613	0.030669	229674	36886.9	0.204601	Pain type:: Headache	FI7 : synonym
6159_1	5099_irnt	0.248262	0.406116	7	0.611308	0.540996	Pain type(s) experienced in last month: Headache	3mm weak meridian (right)	-0.0408	0.033955	-1.2009	0.22981	229674	75410	0.845099	Pain type:: Headache	3mm weak meridian (right)
6159_1	50_irnt	0.353684	0.32669	6	1.08263	0.278974	Pain type(s) experienced in last month: Headache	Standing height	-0.078	0.022282	-3.5025	0.00046098	229674	360388	0.63572	Pain type:: Headache	Standing height
6159_1	5106_irnt	-0.187599	0.295741	7	-0.634337	0.525861	Pain type(s) experienced in last month: Headache	6mm strong meridian angle (right)	0.0192	0.061484	0.3123	0.75484	229674	66256	0.835597	Pain type:: Headache	6mm strong meridian angle (right)
6159_1	5107_irnt	-0.658916	0.383898	5	-1.71638	0.0860917	Pain type(s) experienced in last month: Headache	3mm strong meridian angle (right)	0.019	0.057275	0.3316	0.74019	229674	75410	0.342466	Pain type:: Headache	3mm strong meridian angle (right)
6159_1	5108_irnt			4		1	Pain type(s) experienced in last month: Headache	3mm asymmetry angle (right)	-0.0565	0.057157	-0.9881	0.32308	229674	74038	1	Pain type:: Headache	3mm asymmetry angle (right)
6159_1	5109_irnt			2		1	Pain type(s) experienced in last month: Headache	6mm asymmetry angle (right)	0.0332	0.063442	0.5226	0.60128	229674	41390	1	Pain type:: Headache	6mm asymmetry angle (right)
6159_1	5110_irnt			1		1	Pain type(s) experienced in last month: Headache	6mm asymmetry angle (left)	0.0191	0.06342	0.3005	0.76379	229674	40683	1	Pain type:: Headache	6mm asymmetry angle (left)
6159_1	5116_irnt	-0.0262493	0.323837	6	-0.0810572	0.935396	Pain type(s) experienced in last month: Headache	3mm cylindrical power (right)	-0.0956	0.050514	-1.8931	0.05834	229674	75410	1	Pain type:: Headache	3mm cylindrical power (right)
6159_1	5158_irnt			1		1	Pain type(s) experienced in last month: Headache	6mm asymmetry index (right)	-0.0351	0.05375	-0.6538	0.51327	229674	41390	1	Pain type:: Headache	6mm asymmetry index (right)
6159_1	5254_irnt	-0.368165	0.361591	5	-1.01818	0.308592	Pain type(s) experienced in last month: Headache	Intra-ocular pressure, corneal-compensated (right)	0.0205	0.040208	0.5104	0.60978	229674	76630	0.665436	Pain type:: Headache	CCIOP (right)
6159_1	5255_irnt	-0.387244	0.256441	5	-1.51007	0.131026	Pain type(s) experienced in last month: Headache	Intra-ocular pressure, Goldmann-correlated (right)	0.043	0.035195	1.2225	0.22153	229674	76630	0.433009	Pain type:: Headache	CCIOP (right)
6159_1	5256_irnt			4		1	Pain type(s) experienced in last month: Headache	Corneal hysteresis (right)	0.037	0.034047	1.0857	0.27761	229674	76630	1	Pain type:: Headache	Corneal hysteresis (right)
6159_1	5257_irnt			3		1	Pain type(s) experienced in last month: Headache	Corneal resistance factor (right)	0.0478	0.030439	1.5704	0.11632	229674	76630	1	Pain type:: Headache	Corneal resistance factor (right)
6159_1	5983_irnt			4		1	Pain type(s) experienced in last month: Headache	ECG, heart rate	0.059	0.053296	1.1071	0.26824	229674	53777	1	Pain type:: Headache	ECG, heart rate
6159_1	6032_irnt			3		1	Pain type(s) experienced in last month: Headache	Maximum workload during fitness test	-0.1303	0.058132	-2.2421	0.024952	229674	53998	1	Pain type:: Headache	Maximum workload during fitness test
6159_1	6033_irnt			3		1	Pain type(s) experienced in last month: Headache	Maximum heart rate during fitness test	0.0143	0.066256	0.2156	0.82928	229674	53984	1	Pain type:: Headache	Maximum heart rate during fitness test
6159_1	6138_1	0.230886	0.188152	5	1.22712	0.219777	Pain type(s) experienced in last month: Headache	Qualifications: College or University degree	-0.1922	0.022995	-8.3595	6.3006e-17	229674	313437	0.566701	Pain type:: Headache	College or University degree
6159_1	6138_3	0.252124	0.17059	8	1.47795	0.139421	Pain type(s) experienced in last month: Headache	Qualifications: O levels/GCSEs or equivalent	-0.1311	0.0364	-3.6003	0.00031781	229674	356407	0.447056	Pain type:: Headache	O levels/GCSEs or equivalent
6159_1	6138_4	-0.143439	0.156734	8	-0.91518	0.360097	Pain type(s) experienced in last month: Headache	Qualifications: CSEs or equivalent	0.3006	0.042362	7.0964	1.2809e-12	229674	162319	0.712232	Pain type:: Headache	CSEs or equivalent
6159_1	6138_5	-0.0228282	0.107764	8	-0.211835	0.832235	Pain type(s) experienced in last month: Headache	Qualifications: NVQ or HND or HNC or equivalent	0.2511	0.047143	5.3255	1.0069e-07	229674	216638	0.987402	Pain type:: Headache	NVQ or HND or HNC or equivalent
6159_1	6138_6	0.147543	0.104051	8	1.41799	0.156195	Pain type(s) experienced in last month: Headache	Qualifications: Other professional qualifications eg: nursing, teaching	-0.1685	0.032279	-5.2196	1.7931e-07	229674	295401	0.475458	Pain type:: Headache	Other professional qualifications
6159_1	6139_3	-0.100192	0.109455	8	-0.915368	0.359999	Pain type(s) experienced in last month: Headache	Gas or solid-fuel cooking/heating: An open solid fuel fire that you use regularly in winter time	-0.249	0.043749	-5.6922	1.254e-08	229674	118797	0.712126	Pain type:: Headache	Open solid fuel fire in winter time
6159_1	6141_1	-0.166017	0.258809	8	-0.641465	0.521221	Pain type(s) experienced in last month: Headache	How are people in household related to participant: Husband, wife or partner	-0.0742	0.039015	-1.9022	0.057144	229674	276055	0.832785	Pain type:: Headache	Household related to participant: partner
6159_1	6142_1	0.126509	0.110974	8	1.13999	0.254291	Pain type(s) experienced in last month: Headache	Current employment status: In paid employment or self-employed	-0.2099	0.048354	-4.3412	1.4171e-05	229674	352883	0.608087	Pain type:: Headache	In paid employment or self-employed
6159_1	6142_2	0.086364	0.105535	8	0.818346	0.413159	Pain type(s) experienced in last month: Headache	Current employment status: Retired	-0.0716	0.071587	-0.9995	0.31753	229674	335346	0.757344	Pain type:: Headache	Retired
6159_1	6143_3	-0.10461	0.164161	5	-0.63724	0.523968	Pain type(s) experienced in last month: Headache	Transport type for commuting to job workplace: Public transport	-0.0744	0.052739	-1.4112	0.15819	229674	125659	0.83444	Pain type:: Headache	Transport for commuting: Public transport
6159_1	6144_1	0.133222	0.11292	8	1.17979	0.238084	Pain type(s) experienced in last month: Headache	Never eat eggs, dairy, wheat, sugar: Eggs or foods containing eggs	0.049	0.057693	0.8488	0.39599	229674	36295.3	0.589288	Pain type:: Headache	Never eat eggs
6159_1	6144_5	0.0760498	0.246	8	0.309145	0.757211	Pain type(s) experienced in last month: Headache	Never eat eggs, dairy, wheat, sugar: I eat all of the above	-0.0806	0.03838	-2.1013	0.035616	229674	252403	0.955908	Pain type:: Headache	Eat eggs, dairy, wheat, sugar
6159_1	6145_1	0.00133237	0.106362	8	0.0125267	0.990005	Pain type(s) experienced in last month: Headache	Illness, injury, bereavement, stress in last 2 years: Serious illness, injury or assault to yourself	0.2227	0.048936	4.5505	5.352e-06	229674	120647	1	Pain type:: Headache	Serious illness, injury in last 2 yr
6159_1	6145_6	-0.293689	0.169715	8	-1.73049	0.0835437	Pain type(s) experienced in last month: Headache	Illness, injury, bereavement, stress in last 2 years: Financial difficulties	0.278	0.03339	8.3263	8.3403e-17	229674	144242	0.336379	Pain type:: Headache	Financial difficulties in last 2 yr
6159_1	6146_2	-0.0885431	0.107833	8	-0.821117	0.41158	Pain type(s) experienced in last month: Headache	Attendance/disability/mobility allowance: Disability living allowance	0.3044	0.04512	6.7461	1.5185e-11	229674	60039.6	0.756264	Pain type:: Headache	Disability living allowance
6159_1	6147_1	0.289953	0.219848	8	1.31888	0.187211	Pain type(s) experienced in last month: Headache	Reason for glasses/contact lenses: For short-sightedness, i.e. only or mainly for distance viewing such as driving, cinema etc (called 'myopia')	-0.1206	0.044759	-2.6944	0.0070513	229674	107739	0.523472	Pain type:: Headache	Myopia
6159_1	6147_2	-0.0164026	0.140401	8	-0.116826	0.906998	Pain type(s) experienced in last month: Headache	Reason for glasses/contact lenses: For long-sightedness, i.e. for distance and near, but particularly for near tasks like reading (called 'hypermetropia')	0.0206	0.058961	0.3499	0.72644	229674	57838.3	1	Pain type:: Headache	Reason for glasses/contact lenses: For long-sightedness, i.e. for distance and near, but particularly for near tasks like reading (called 'hypermetropia')
6159_1	6147_4	0.208871	0.126691	8	1.64867	0.0992162	Pain type(s) experienced in last month: Headache	Reason for glasses/contact lenses: For 'astigmatism'	-0.0441	0.063872	-0.691	0.48956	229674	37953.3	0.370686	Pain type:: Headache	Astigmatism
6159_1	6148_2			3		1	Pain type(s) experienced in last month: Headache	Eye problems/disorders: Glaucoma	0.0463	0.051589	0.8976	0.36941	229674	19488.2	1	Pain type:: Headache	Eye problems/disorders: Glaucoma
6159_1	6149_100	0.163981	0.13579	8	1.20761	0.227199	Pain type(s) experienced in last month: Headache	Mouth/teeth dental problems: None of the above	-0.2421	0.042553	-5.6904	1.2671e-08	229674	343428	0.575391	Pain type:: Headache	No mouth/teeth problems
6159_1	6149_1	-0.197153	0.116143	5	-1.6975	0.0896013	Pain type(s) experienced in last month: Headache	Mouth/teeth dental problems: Mouth ulcers	0.222	0.037462	5.926	3.1046e-09	229674	132245	0.350202	Pain type:: Headache	Mouth ulcers
6159_1	6149_3	0.0674863	0.108682	8	0.62095	0.534633	Pain type(s) experienced in last month: Headache	Mouth/teeth dental problems: Bleeding gums	0.0884	0.048547	1.8207	0.068648	229674	162539	0.841077	Pain type:: Headache	Bleeding gums
6159_1	6149_4	0.0419083	0.151373	8	0.276855	0.781892	Pain type(s) experienced in last month: Headache	Mouth/teeth dental problems: Loose teeth	0.1448	0.05548	2.6098	0.0090594	229674	55162.5	0.966973	Pain type:: Headache	Loose teeth
6159_1	6149_6	-0.0656977	0.113013	8	-0.58133	0.561018	Pain type(s) experienced in last month: Headache	Mouth/teeth dental problems: Dentures	0.1049	0.038125	2.7511	0.0059403	229674	202576	0.85744	Pain type:: Headache	Dentures
6159_1	6150_4	0.0693665	0.202812	8	0.342024	0.732333	Pain type(s) experienced in last month: Headache	Vascular/heart problems diagnosed by doctor: High blood pressure	0.0693	0.034802	1.991	0.046482	229674	283834	0.944644	Pain type:: Headache	DD: High blood pressure
6159_1	6152_6	-0.141929	0.181629	8	-0.781422	0.434554	Pain type(s) experienced in last month: Headache	Blood clot, DVT, bronchitis, emphysema, asthma, rhinitis, eczema, allergy diagnosed by doctor: Emphysema/chronic bronchitis	0.2017	0.073513	2.7439	0.0060714	229674	24134	0.773236	Pain type:: Headache	DD: Emphysema/chronic bronchitis
6159_1	6152_9	-0.360445	0.152448	8	-2.36438	0.0180604	Pain type(s) experienced in last month: Headache	Blood clot, DVT, bronchitis, emphysema, asthma, rhinitis, eczema, allergy diagnosed by doctor: Hayfever, allergic rhinitis or eczema	0.0947	0.02829	3.3483	0.00081298	229674	256444	0.128618	Pain type:: Headache	DD: Hayfever, etc
6159_1	6154_1	0.0914425	0.111052	8	0.823422	0.410268	Pain type(s) experienced in last month: Headache	Medication for pain relief, constipation, heartburn: Aspirin	0.1738	0.051904	3.3483	0.00081301	229674	172582	0.755286	Pain type:: Headache	Medication: Aspirin
6159_1	6154_2	0.617688	0.143431	8	4.30653	1.65838e-05	Pain type(s) experienced in last month: Headache	Medication for pain relief, constipation, heartburn: Ibuprofen (e.g. Nurofen)	0.6507	0.035158	18.5079	1.7844e-76	229674	180672	0.000614519	Pain type:: Headache	Medication: Ibuprofen
6159_1	6154_3			4		1	Pain type(s) experienced in last month: Headache	Medication for pain relief, constipation, heartburn: Paracetamol	0.7242	0.022887	31.6411	1.0041e-219	229674	243704	1	Pain type:: Headache	Medication: Paracetamol
6159_1	6154_5	0.0640947	0.118989	8	0.538661	0.590121	Pain type(s) experienced in last month: Headache	Medication for pain relief, constipation, heartburn: Omeprazole (e.g. Zanprol)	0.3855	0.042218	9.1308	6.7997e-20	229674	80695.3	0.873558	Pain type:: Headache	Medication: Omeprazole
6159_1	6154_6	-0.00563595	0.110902	8	-0.0508193	0.95947	Pain type(s) experienced in last month: Headache	Medication for pain relief, constipation, heartburn: Laxatives (e.g. Dulcolax, Senokot)	0.3282	0.060367	5.4361	5.4472e-08	229674	40038	1	Pain type:: Headache	Medication: Laxatives
6159_1	6155_3	0.138891	0.102425	8	1.35603	0.17509	Pain type(s) experienced in last month: Headache	Vitamin and mineral supplements: Vitamin C	0.1061	0.063016	1.6841	0.092161	229674	113134	0.50477	Pain type:: Headache	Supplements: Vitamin C
6159_1	6155_7	0.168449	0.116956	8	1.44028	0.149789	Pain type(s) experienced in last month: Headache	Vitamin and mineral supplements: Multivitamins +/- minerals	0.128	0.044575	2.8723	0.0040745	229674	243060	0.464479	Pain type:: Headache	Supplements: Multivitamins +/- minerals
6159_1	6157_3	0.606385	0.321149	6	1.88818	0.0590024	Pain type(s) experienced in last month: Headache	Why stopped smoking: Health precaution	-0.1549	0.050623	-3.0598	0.0022151	229674	82638	0.273134	Pain type:: Headache	Why stopped smoking: Health precaution
6159_1	6159_1	1	0	0	#NUM!	1	Pain type(s) experienced in last month: Headache	Pain type(s) experienced in last month: Headache	1	1.4755e-06	677753	0	229674	229674	1	Pain type:: Headache	Pain type:: Headache
6159_1	6159_3	0.251723	0.115457	8	2.18023	0.0292404	Pain type(s) experienced in last month: Headache	Pain type(s) experienced in last month: Neck or shoulder pain	0.5083	0.033231	15.2957	8.1714e-53	229674	253631	0.17641	Pain type:: Headache	Pain type:: Neck or shoulder pain
6159_1	6159_4	0.222867	0.114027	8	1.95451	0.0506414	Pain type(s) experienced in last month: Headache	Pain type(s) experienced in last month: Back pain	0.4044	0.034633	11.6782	1.6479e-31	229674	272778	0.248764	Pain type:: Headache	Pain type:: Back pain
6159_1	6159_5	-0.248211	0.125857	8	-1.97216	0.0485912	Pain type(s) experienced in last month: Headache	Pain type(s) experienced in last month: Stomach or abdominal pain	0.5733	0.039356	14.5673	4.5377e-48	229674	111030	0.242372	Pain type:: Headache	Pain type:: Stomach or abdominal pain
6159_1	6159_6	-0.00961965	0.109666	8	-0.0877177	0.930101	Pain type(s) experienced in last month: Headache	Pain type(s) experienced in last month: Hip pain	0.2531	0.044424	5.6984	1.2092e-08	229674	143795	1	Pain type:: Headache	Pain type:: Hip pain
6159_1	6159_7	-0.119245	0.199482	8	-0.597775	0.54999	Pain type(s) experienced in last month: Headache	Pain type(s) experienced in last month: Knee pain	0.2866	0.034221	8.3749	5.5291e-17	229674	241340	0.850453	Pain type:: Headache	Pain type:: Knee pain
6159_1	6160_2	-0.233805	0.212198	8	-1.10182	0.270538	Pain type(s) experienced in last month: Headache	Leisure/social activities: Pub or social club	-0.0498	0.035131	-1.4181	0.15615	229674	286214	0.62644	Pain type:: Headache	Leisure activities: Pub or social club
6159_1	6160_3	-0.0544238	0.146426	8	-0.371681	0.710131	Pain type(s) experienced in last month: Headache	Leisure/social activities: Religious group	-0.1049	0.042145	-2.4889	0.012813	229674	179938	0.935069	Pain type:: Headache	Leisure activities: Religious group
6159_1	6160_4	0.147486	0.110845	8	1.33056	0.183334	Pain type(s) experienced in last month: Headache	Leisure/social activities: Adult education class	-0.1283	0.05189	-2.4727	0.013412	229674	95949.2	0.517668	Pain type:: Headache	Leisure activities: Adult education class
6159_1	6160_5	0.151078	0.123695	8	1.22137	0.221945	Pain type(s) experienced in last month: Headache	Leisure/social activities: Other group activity	-0.0672	0.044351	-1.5161	0.12948	229674	249297	0.569268	Pain type:: Headache	Leisure activities: Other group activity
6159_1	6162_1	0.0312121	0.122649	8	0.254482	0.799123	Pain type(s) experienced in last month: Headache	Types of transport used (excluding work): Car/motor vehicle	0.0083	0.038328	0.2156	0.82933	229674	234723	0.974492	Pain type:: Headache	Non-work transport: Car/motor vehicle
6159_1	6162_2	-0.158796	0.109067	8	-1.45594	0.145409	Pain type(s) experienced in last month: Headache	Types of transport used (excluding work): Walk	-0.0757	0.039965	-1.8948	0.058114	229674	359241	0.457279	Pain type:: Headache	Non-work transport: Walk
6159_1	6162_3	-0.0342081	0.107129	8	-0.319318	0.749485	Pain type(s) experienced in last month: Headache	Types of transport used (excluding work): Public transport	-0.0088	0.04434	-0.199	0.84226	229674	301720	0.952322	Pain type:: Headache	Non-work transport: Public transport
6159_1	6162_4	0.0992425	0.13175	8	0.753262	0.451292	Pain type(s) experienced in last month: Headache	Types of transport used (excluding work): Cycle	-0.2959	0.039692	-7.4542	9.0427e-14	229674	96676.6	0.784503	Pain type:: Headache	Non-work transport: Cycle
6159_1	6164_1	-0.126957	0.131844	8	-0.962929	0.335583	Pain type(s) experienced in last month: Headache	Types of physical activity in last 4 weeks: Walking for pleasure (not as a means of transport)	-0.1833	0.035082	-5.2237	1.7535e-07	229674	289877	0.690277	Pain type:: Headache	Physical activity: Walking for pleasure
6159_1	6164_2	0.0836698	0.306249	8	0.273209	0.784693	Pain type(s) experienced in last month: Headache	Types of physical activity in last 4 weeks: Other exercises (eg: swimming, cycling, keep fit, bowling)	-0.3265	0.031666	-10.3116	6.2482e-25	229674	358940	0.968384	Pain type:: Headache	Physical activity: Other exercises
6159_1	6164_3	0.141998	0.11104	8	1.2788	0.200969	Pain type(s) experienced in last month: Headache	Types of physical activity in last 4 weeks: Strenuous sports	-0.2149	0.041366	-5.1956	2.0401e-07	229674	133700	0.542738	Pain type:: Headache	Physical activity: Strenuous sports
6159_1	6164_4	0.248809	0.112155	8	2.21843	0.0265256	Pain type(s) experienced in last month: Headache	Types of physical activity in last 4 weeks: Light DIY (eg: pruning, watering the lawn)	-0.098	0.039499	-2.4805	0.013118	229674	358710	0.165705	Pain type:: Headache	Physical activity: Light DIY
6159_1	6164_5	0.309723	0.13744	8	2.25351	0.0242272	Pain type(s) experienced in last month: Headache	Types of physical activity in last 4 weeks: Heavy DIY (eg: weeding, lawn mowing, carpentry, digging)	-0.1168	0.036876	-3.1686	0.0015316	229674	353355	0.156126	Pain type:: Headache	Physical activity: Heavy DIY
6159_1	6179_1	0.199793	0.118463	8	1.68654	0.0916916	Pain type(s) experienced in last month: Headache	Mineral and other dietary supplements: Fish oil (including cod liver oil)	-0.04	0.047603	-0.8407	0.40049	229674	311798	0.354863	Pain type:: Headache	Supplements: Fish oil (including cod liver oil)
6159_1	6179_2	0.111778	0.116191	8	0.962024	0.336037	Pain type(s) experienced in last month: Headache	Mineral and other dietary supplements: Glucosamine	-0.0115	0.040034	-0.287	0.77409	229674	226090	0.690615	Pain type:: Headache	Supplements: Glucosamine
6159_1	6179_3	0.148387	0.118085	8	1.25662	0.208893	Pain type(s) experienced in last month: Headache	Mineral and other dietary supplements: Calcium	0.0025	0.052344	0.0475	0.96214	229674	89690.4	0.55332	Pain type:: Headache	Supplements: Calcium
6159_1	6179_4	0.219527	0.13778	8	1.59331	0.111091	Pain type(s) experienced in last month: Headache	Mineral and other dietary supplements: Zinc	0.0818	0.057127	1.4327	0.15194	229674	55303.5	0.395269	Pain type:: Headache	Supplements: Zinc
6159_1	670_1	0.0450893	0.191415	8	0.235557	0.813776	Pain type(s) experienced in last month: Headache	Type of accommodation lived in: A house or bungalow	-0.0986	0.04832	-2.0415	0.041206	229674	120667	0.98049	Pain type:: Headache	Type of accommodation: A house
6159_1	680_1	0.0896023	0.110777	8	0.808855	0.418599	Pain type(s) experienced in last month: Headache	Own or rent accommodation lived in: Own outright (by you or someone in your household)	-0.2337	0.041303	-5.6588	1.5242e-08	229674	353751	0.761587	Pain type:: Headache	Own accomodation outright
6159_1	680_2	0.0375889	0.109453	8	0.343424	0.731279	Pain type(s) experienced in last month: Headache	Own or rent accommodation lived in: Own with a mortgage	0.0618	0.058517	1.0565	0.29072	229674	331610	0.944011	Pain type:: Headache	Own accomodation (mortgage)
6159_1	680_3	-0.102288	0.108248	8	-0.944934	0.344692	Pain type(s) experienced in last month: Headache	Own or rent accommodation lived in: Rent - from local authority, local council, housing association	0.2925	0.035343	8.2774	1.2591e-16	229674	71833.3	0.698465	Pain type:: Headache	Rent accomodation
6159_1	699_irnt	-0.124698	0.108852	8	-1.14558	0.25197	Pain type(s) experienced in last month: Headache	Length of time at current address	-0.0548	0.047728	-1.1484	0.25081	229674	352690	0.605469	Pain type:: Headache	Length of time at current address
6159_1	709	-0.165467	0.170313	8	-0.971552	0.331274	Pain type(s) experienced in last month: Headache	Number in household	-0.0175	0.050561	-0.3456	0.72962	229674	358963	0.686169	Pain type:: Headache	Number in household
6159_1	728	-0.231759	0.161667	8	-1.43356	0.151699	Pain type(s) experienced in last month: Headache	Number of vehicles in household	-0.095	0.036908	-2.5746	0.010035	229674	358754	0.467794	Pain type:: Headache	Number of vehicles in household
6159_1	738	-0.0470985	0.131596	5	-0.357902	0.720417	Pain type(s) experienced in last month: Headache	Average total household income before tax	-0.2435	0.027548	-8.8384	9.7116e-19	229674	311028	0.939329	Pain type:: Headache	Average income before tax
6159_1	777	-0.151284	0.149252	8	-1.01361	0.310768	Pain type(s) experienced in last month: Headache	Frequency of travelling from home to job workplace	0.1883	0.053948	3.4895	0.00048385	229674	201267	0.667441	Pain type:: Headache	Frq. of travelling from home to job
6159_1	78_irnt	0.0233171	0.325314	6	0.0716758	0.94286	Pain type(s) experienced in last month: Headache	Heel bone mineral density (BMD) T-score, automated	-0.0886	0.02977	-2.9772	0.002909	229674	206589	1	Pain type:: Headache	Heel BMD T-score, automated
6159_1	826	-0.339379	0.178395	8	-1.9024	0.0571188	Pain type(s) experienced in last month: Headache	Job involves shift work	0.1653	0.050609	3.2666	0.0010886	229674	204783	0.268446	Pain type:: Headache	Job involves shift work
6159_1	864	0.0113143	0.110946	8	0.10198	0.918773	Pain type(s) experienced in last month: Headache	Number of days/week walked 10+ minutes	0.0042	0.035788	0.1186	0.90557	229674	355030	1	Pain type:: Headache	Number of days/week walked 10+ minutes
6159_1	874_irnt	0.0558994	0.121588	8	0.459743	0.645701	Pain type(s) experienced in last month: Headache	Duration of walks	0.0332	0.032199	1.0314	0.30237	229674	308989	0.903187	Pain type:: Headache	Duration of walks
6159_1	884	-0.0830907	0.113705	8	-0.730757	0.464928	Pain type(s) experienced in last month: Headache	Number of days/week of moderate physical activity 10+ minutes	0.0861	0.03741	2.3022	0.021326	229674	343943	0.794207	Pain type:: Headache	No. of days/week of moderate activity
6159_1	894	-0.0443413	0.182807	8	-0.242558	0.808348	Pain type(s) experienced in last month: Headache	Duration of moderate activity	0.1138	0.038585	2.9486	0.0031919	229674	268826	0.978517	Pain type:: Headache	Duration of moderate activity
6159_1	904	0.0332034	0.128027	8	0.259347	0.795367	Pain type(s) experienced in last month: Headache	Number of days/week of vigorous physical activity 10+ minutes	-0.0657	0.035936	-1.8284	0.067488	229674	344084	0.972981	Pain type:: Headache	No. of days/week of vigorous activity
6159_1	914_irnt	-0.115272	0.344625	8	-0.334485	0.738014	Pain type(s) experienced in last month: Headache	Duration of vigorous activity	-0.0028	0.048796	-0.0578	0.95393	229674	196758	0.947573	Pain type:: Headache	Duration of vigorous activity
6159_1	924	-0.0441746	0.117875	8	-0.374757	0.707841	Pain type(s) experienced in last month: Headache	Usual walking pace	-0.1877	0.029267	-6.4123	1.4337e-10	229674	358974	0.934049	Pain type:: Headache	Usual walking pace
6159_1	943	-0.160281	0.184306	8	-0.869648	0.384493	Pain type(s) experienced in last month: Headache	Frequency of stair climbing in last 4 weeks	-0.0529	0.034947	-1.5123	0.13045	229674	357720	0.734486	Pain type:: Headache	Frq. of stair climbing in last 4 weeks
6159_1	971	0.122139	0.20117	8	0.607141	0.543758	Pain type(s) experienced in last month: Headache	Frequency of walking for pleasure in last 4 weeks	0.1166	0.037345	3.1219	0.0017967	229674	257478	0.846778	Pain type:: Headache	Frq. of walking for pleasure in last 4 weeks
6159_1	981	-0.0345209	0.119578	8	-0.288688	0.77282	Pain type(s) experienced in last month: Headache	Duration walking for pleasure	-0.2087	0.040543	-5.1466	2.6525e-07	229674	257330	0.962935	Pain type:: Headache	Duration walking for pleasure
6159_1	C3_SKIN	0.028759	0.108743	8	0.264469	0.791419	Pain type(s) experienced in last month: Headache	Malignant neoplasm of skin	-0.118	0.041123	-2.8704	0.0041001	229674	63097.7	0.971324	Pain type:: Headache	Malignant neoplasm of skin
6159_1	CARDIAC_ARRHYTM	0.1228	0.102931	8	1.19303	0.232858	Pain type(s) experienced in last month: Headache	Cardiac arrhytmias, COPD co-morbidities	-0.0174	0.04945	-0.3519	0.72495	229674	34346.2	0.582381	Pain type:: Headache	Cardiac arrhytmias, COPD co-morbidities
6159_1	COPD_EXCL	-0.0705969	0.108728	8	-0.649297	0.516146	Pain type(s) experienced in last month: Headache	COPD differential diagnosis	0.2091	0.056574	3.6956	0.00021938	229674	98939.3	0.830374	Pain type:: Headache	COPD differential diagnosis
6159_1	COX_ARTHROSIS	-0.122155	0.219865	8	-0.555592	0.578489	Pain type(s) experienced in last month: Headache	Coxarthrosis [arthrosis of hip](FG)	-0.0244	0.054309	-0.4501	0.65263	229674	36659.4	0.867135	Pain type:: Headache	Coxarthrosis [arthrosis of hip](FG)
6159_1	D12	-0.0146734	0.111618	8	-0.131461	0.895411	Pain type(s) experienced in last month: Headache	Diagnoses - main ICD10: D12 Benign neoplasm of colon, rectum, anus and anal canal	0.1043	0.048206	2.1634	0.030507	229674	34635.3	1	Pain type:: Headache	D12 Benign neoplasm of colon etc
6159_1	I84	-0.11079	0.105106	8	-1.05408	0.291845	Pain type(s) experienced in last month: Headache	Diagnoses - main ICD10: I84 Haemorrhoids	0.2098	0.058767	3.5708	0.00035591	229674	46786.1	0.6497	Pain type:: Headache	I84 Haemorrhoids
6159_1	I9_DISVEINLYMPH	-0.0631352	0.108839	8	-0.580078	0.561862	Pain type(s) experienced in last month: Headache	Diseases of veins, lymphatic vessels and lymph nodes, not elsewhere classified	0.0919	0.052444	1.7515	0.079868	229674	45908.4	0.857916	Pain type:: Headache	Diseases of veins, lymphatic vessels etc
6159_1	I9_IHD	-0.204278	0.143551	8	-1.42303	0.154726	Pain type(s) experienced in last month: Headache	Ischaemic heart disease, wide definition	0.0441	0.03954	1.1155	0.26465	229674	78610.5	0.472932	Pain type:: Headache	Ischaemic heart disease, wide definition
6159_1	II_NEOPLASM	-0.00852199	0.190941	8	-0.0446315	0.964401	Pain type(s) experienced in last month: Headache	Neoplasms	0.111	0.050085	2.2156	0.026717	229674	226171	1	Pain type:: Headache	Neoplasms
6159_1	IX_CIRCULATORY	-0.133922	0.103763	8	-1.29065	0.196823	Pain type(s) experienced in last month: Headache	Diseases of the circulatory system	0.1508	0.042679	3.5334	0.00041028	229674	201476	0.536747	Pain type:: Headache	Diseases of the circulatory system
6159_1	K11_GALLBILPANC	-0.0916466	0.109761	8	-0.834965	0.403738	Pain type(s) experienced in last month: Headache	Disorders of gallbladder, biliary tract and pancreas	0.1755	0.048081	3.6492	0.00026305	229674	53541.5	0.749335	Pain type:: Headache	Disorders of gallbladder, biliary tract and pancreas
6159_1	K40	0.0308493	0.188869	8	0.163337	0.870253	Pain type(s) experienced in last month: Headache	Diagnoses - main ICD10: K40 Inguinal hernia	0.1345	0.045201	2.9766	0.0029142	229674	50673.9	1	Pain type:: Headache	K40 Inguinal hernia
6159_1	K51	-0.350445	0.112635	8	-3.11133	0.00186244	Pain type(s) experienced in last month: Headache	Diagnoses - main ICD10: K51 Ulcerative colitis	0.0676	0.068559	0.9864	0.32395	229674	8521.14	0.0259623	Pain type:: Headache	K51 Ulcerative colitis
6159_1	K57	-0.144845	0.139283	8	-1.03993	0.298371	Pain type(s) experienced in last month: Headache	Diagnoses - main ICD10: K57 Diverticular disease of intestine	0.1467	0.038887	3.7736	0.00016089	229674	48872.5	0.655846	Pain type:: Headache	K57 Diverticular disease of intestine
6159_1	M13_ARTHROSIS	-0.143943	0.189773	8	-0.758503	0.44815	Pain type(s) experienced in last month: Headache	Arthrosis	0.0793	0.047233	1.6785	0.093243	229674	92999.2	0.782279	Pain type:: Headache	Arthrosis
6159_1	M13_DORSALGIA	0.165139	0.204792	8	0.806375	0.420027	Pain type(s) experienced in last month: Headache	Dorsalgia	0.3146	0.061508	5.115	3.1378e-07	229674	34338.6	0.762553	Pain type:: Headache	Dorsalgia
6159_1	M13_HALLUXVALGUS	-0.296864	0.224153	8	-1.32438	0.185375	Pain type(s) experienced in last month: Headache	Hallux valgus (acquired)	0.0599	0.057187	1.0472	0.295	229674	21160.7	0.520865	Pain type:: Headache	Hallux valgus (acquired)
6159_1	M23	-0.161581	0.10739	8	-1.50462	0.132423	Pain type(s) experienced in last month: Headache	Diagnoses - main ICD10: M23 Internal derangement of knee	0.1033	0.053883	1.917	0.055237	229674	45773.9	0.435503	Pain type:: Headache	M23 Internal derangement of knee
6159_1	N20	-0.38991	0.107614	8	-3.62321	0.000290966	Pain type(s) experienced in last month: Headache	Diagnoses - main ICD10: N20 Calculus of kidney and ureter	0.138	0.056127	2.4583	0.013961	229674	14021.2	0.00623612	Pain type:: Headache	N20 Calculus of kidney and ureter
6159_1	VII_EYE_ADNEXA	-0.234792	0.101997	8	-2.30194	0.0213384	Pain type(s) experienced in last month: Headache	Diseases of the eye and adnexa	0.1083	0.058085	1.8644	0.06227	229674	109626	0.143741	Pain type:: Headache	Diseases of the eye and adnexa
6159_1	VI_NERVOUS	-0.0176687	0.108503	8	-0.16284	0.870644	Pain type(s) experienced in last month: Headache	Diseases of the nervous system	0.2631	0.043245	6.0835	1.1758e-09	229674	80256.8	1	Pain type:: Headache	Diseases of the nervous system
6159_1	XIII_MUSCULOSKELET	-0.107957	0.229902	8	-0.469577	0.638657	Pain type(s) experienced in last month: Headache	Diseases of the musculoskeletal system and connective tissue	0.2041	0.048593	4.1999	2.6707e-05	229674	242567	0.899475	Pain type:: Headache	Diseases of the musculoskeletal system
6159_1	XIV_GENITOURINARY	0.0610517	0.13043	8	0.468081	0.639727	Pain type(s) experienced in last month: Headache	Diseases of the genitourinary system	0.2973	0.047079	6.3144	2.7127e-10	229674	229675	0.900195	Pain type:: Headache	Diseases of the genitourinary system
6159_1	XIX_INJURY_POISON	-0.216173	0.109608	8	-1.97223	0.048583	Pain type(s) experienced in last month: Headache	Injury, poisoning and certain other consequences of external causes	0.1899	0.044644	4.2546	2.0946e-05	229674	156961	0.242368	Pain type:: Headache	Injury, poisoning (external causes)
738	100001_irnt	1.25602	1.02849	8	1.22123	0.221999	Average total household income before tax	Food weight	0.26558	0.053684	4.9471	7.5345e-07	311028	51453	0.569329	Average income before tax	Food weight
738	100002_irnt			4		1	Average total household income before tax	Energy	0.26981	0.066803	4.0389	5.3695e-05	311028	51453	1	Average income before tax	Energy
738	100011_irnt	0.678149	0.650799	8	1.04203	0.2974	Average total household income before tax	Iron	0.50289	0.078136	6.4361	1.2262e-10	311028	51453	0.655086	Average income before tax	Iron
738	100016_irnt	0.100509	0.567293	5	0.177173	0.859372	Average total household income before tax	Potassium	0.3967	0.067588	5.8693	4.3752e-09	311028	51453	0.997293	Average income before tax	Potassium
738	1011	0.505783	0.413593	13	1.2229	0.221368	Average total household income before tax	Frequency of light DIY in last 4 weeks	0.023462	0.04507	0.52057	0.60267	311028	180494	0.568645	Average income before tax	Frequency of light DIY
738	1021	-0.0385856	0.375401	10	-0.102785	0.918134	Average total household income before tax	Duration of light DIY	-0.22685	0.037416	-6.063	1.3363e-09	311028	179548	1	Average income before tax	Duration of light DIY
738	102_irnt	0.1634	0.300256	12	0.544202	0.586302	Average total household income before tax	Pulse rate, automated reading	-0.092011	0.021049	-4.3712	1.2354e-05	311028	340162	0.87145	Average income before tax	Pulse rate, automated
738	1031	0.295795	0.299119	13	0.988888	0.322718	Average total household income before tax	Frequency of friend/family visits	0.10817	0.031015	3.4878	0.00048708	311028	358821	0.679074	Average income before tax	Frequency of friend/family visits
738	1050	0.303796	0.424651	9	0.715401	0.474362	Average total household income before tax	Time spend outdoors in summer	-0.625	0.019214	-32.529	4.1331e-232	311028	327717	0.8013	Average income before tax	Time spend outdoors in summer
738	1060	-0.144781	0.289395	10	-0.500288	0.616872	Average total household income before tax	Time spent outdoors in winter	-0.54544	0.026676	-20.447	6.3526e-93	311028	284889	0.888086	Average income before tax	Time spent outdoors in winter
738	1070	-0.503558	0.30658	10	-1.6425	0.100487	Average total household income before tax	Time spent watching television (TV)	-0.60527	0.018521	-32.681	2.9464e-234	311028	341859	0.373126	Average income before tax	Time spent watching television (TV)
738	1080	0.605147	0.632798	8	0.956302	0.33892	Average total household income before tax	Time spent using computer	0.5104	0.019163	26.634	2.7523e-156	311028	280750	0.693195	Average income before tax	Time spent using computer
738	1090	0.230875	0.2297	13	1.00511	0.314843	Average total household income before tax	Time spent driving	0.10393	0.032156	3.2322	0.0012286	311028	241357	0.671491	Average income before tax	Time spent driving
738	110001	0.352601	0.32645	11	1.08011	0.280095	Average total household income before tax	Invitation to complete online 24-hour recall dietary questionnaire, acceptance	0.40507	0.033666	12.032	2.4185e-33	311028	190281	0.636798	Average income before tax	dietary questionnaire acceptance
738	1100	-0.0981838	0.217129	10	-0.45219	0.651132	Average total household income before tax	Drive faster than motorway speed limit	0.51799	0.023182	22.345	1.3648e-110	311028	327192	0.905413	Average income before tax	Drive faster than speed limit
738	1110	-0.181498	0.193077	13	-0.940027	0.347203	Average total household income before tax	Length of mobile phone use	0.094986	0.029669	3.2015	0.0013672	311028	356618	0.700969	Average income before tax	Length of mobile phone use
738	1120	-0.139629	0.245784	13	-0.568098	0.569968	Average total household income before tax	Weekly usage of mobile phone in last 3 months	-0.16498	0.027417	-6.0176	1.7707e-09	311028	301157	0.862565	Average income before tax	Weekly usage of mobile phone
738	1130	0.435868	0.215112	13	2.02624	0.0427399	Average total household income before tax	Hands-free device/speakerphone use with mobile phone in last 3 month	0.029056	0.032173	0.90311	0.36647	311028	302733	0.224192	Average income before tax	Hands-free device/speakerphone use
738	1140	-0.318191	0.22432	13	-1.41847	0.156055	Average total household income before tax	Difference in mobile phone use compared to two years previously	0.26239	0.053558	4.8992	9.6242e-07	311028	298239	0.475261	Average income before tax	Phone use compared to two years ago
738	1150_2	-0.246747	0.243732	13	-1.01237	0.31136	Average total household income before tax	Usual side of head for mobile phone use: Right	0.14697	0.03433	4.2812	1.8589e-05	311028	295500	0.668008	Average income before tax	Head mobile phone use: Right
738	1150_3	0.0409802	0.258663	13	0.158431	0.874117	Average total household income before tax	Usual side of head for mobile phone use: Equally left and right	0.034352	0.041735	0.8231	0.41045	311028	74205.5	1	Average income before tax	Head mobile phone use: Equal
738	1160	0.328859	0.175637	13	1.87238	0.0611542	Average total household income before tax	Sleep duration	0.1494	0.022346	6.6858	2.2968e-11	311028	359020	0.278785	Average income before tax	Sleep duration
738	1170	-0.141108	0.437178	13	-0.32277	0.746869	Average total household income before tax	Getting up in morning	-0.05349	0.026259	-2.037	0.041649	311028	360231	0.951498	Average income before tax	Getting up in morning
738	1180	-0.13109	0.34455	13	-0.380467	0.703598	Average total household income before tax	Morning/evening person (chronotype)	0.088906	0.022431	3.9636	7.3839e-05	311028	322488	0.932281	Average income before tax	Morning/evening person (chronotype)
738	1190	-0.201531	0.281417	11	-0.716132	0.47391	Average total household income before tax	Nap during day	-0.15184	0.023073	-6.5806	4.6854e-11	311028	360855	0.801058	Average income before tax	Nap during day
738	1200	-0.0968365	0.304868	13	-0.317634	0.750762	Average total household income before tax	Sleeplessness / insomnia	-0.29625	0.024315	-12.184	3.7868e-34	311028	360738	0.9529	Average income before tax	Sleeplessness / insomnia
738	1210	-0.657705	0.422332	13	-1.55732	0.119396	Average total household income before tax	Snoring	0.18132	0.024684	7.3457	2.0473e-13	311028	314833	0.410517	Average income before tax	Snoring
738	1220	-0.109214	0.363108	13	-0.300776	0.763585	Average total household income before tax	Daytime dozing / sleeping (narcolepsy)	-0.10511	0.027599	-3.8084	0.00013984	311028	359752	0.959191	Average income before tax	Daytime dozing / sleeping (narcolepsy)
738	1239	-0.282538	0.283805	13	-0.995537	0.319475	Average total household income before tax	Current tobacco smoking	-0.53514	0.023579	-22.695	5.0099e-114	311028	360797	0.675886	Average income before tax	Current tobacco smoking
738	1259	-0.316258	0.178183	13	-1.7749	0.0759138	Average total household income before tax	Smoking/smokers in household	-0.67815	0.0627	-10.816	2.8993e-27	311028	332573	0.317992	Average income before tax	Smoking/smokers in household
738	1269	-0.444453	0.186172	13	-2.38732	0.0169717	Average total household income before tax	Exposure to tobacco smoke at home	-0.61034	0.051068	-11.952	6.3689e-33	311028	326676	0.123265	Average income before tax	Exposure to tobacco smoke at home
738	1279	-0.491923	0.289159	13	-1.70122	0.0889018	Average total household income before tax	Exposure to tobacco smoke outside home	-0.56054	0.027828	-20.143	3.0965e-90	311028	306191	0.348703	Average income before tax	Exposure to tobacco smoke outside home
738	1289	0.209785	0.194469	13	1.07876	0.280694	Average total household income before tax	Cooked vegetable intake	-0.0055948	0.029471	-0.18984	0.84943	311028	350404	0.637509	Average income before tax	Cooked vegetable intake
738	1299	0.198432	0.236757	13	0.838125	0.401961	Average total household income before tax	Salad / raw vegetable intake	0.19716	0.026435	7.4584	8.7591e-14	311028	339601	0.748238	Average income before tax	Salad / raw vegetable intake
738	1309	0.253708	0.324459	13	0.781941	0.434249	Average total household income before tax	Fresh fruit intake	0.25674	0.0233	11.019	3.1047e-28	311028	348284	0.772978	Average income before tax	Fresh fruit intake
738	1319	0.802203	0.312119	12	2.57019	0.0101644	Average total household income before tax	Dried fruit intake	0.41264	0.023554	17.519	1.0307e-68	311028	329134	0.0868909	Average income before tax	Dried fruit intake
738	1329	0.298072	0.23332	12	1.27752	0.201418	Average total household income before tax	Oily fish intake	0.27011	0.024722	10.926	8.7058e-28	311028	359340	0.543253	Average income before tax	Oily fish intake
738	1339	-0.00391619	0.175284	13	-0.022342	0.982175	Average total household income before tax	Non-oily fish intake	0.030077	0.038204	0.78726	0.43113	311028	359682	1	Average income before tax	Non-oily fish intake
738	1349	-0.528534	0.202373	13	-2.61168	0.00900978	Average total household income before tax	Processed meat intake	-0.11553	0.026869	-4.2999	1.709e-05	311028	360468	0.0804433	Average income before tax	Processed meat intake
738	1359	-0.253595	0.269246	13	-0.94187	0.346259	Average total household income before tax	Poultry intake	-0.17129	0.033868	-5.0578	4.2418e-07	311028	360390	0.700033	Average income before tax	Poultry intake
738	1369	-0.296826	0.202896	13	-1.46295	0.143481	Average total household income before tax	Beef intake	0.0017796	0.030506	0.058335	0.95348	311028	359784	0.454119	Average income before tax	Beef intake
738	136	0.0868685	0.305875	13	0.284001	0.77641	Average total household income before tax	Number of operations, self-reported	-0.16042	0.029262	-5.482	4.2043e-08	311028	361141	0.964503	Average income before tax	Number of operations, self-reported
738	1379	0.117325	0.214927	13	0.545883	0.585146	Average total household income before tax	Lamb/mutton intake	0.28233	0.025769	10.956	6.2177e-28	311028	359002	0.870678	Average income before tax	Lamb/mutton intake
738	137	-0.112535	0.395984	12	-0.28419	0.776265	Average total household income before tax	Number of treatments/medications taken	-0.44147	0.021797	-20.254	3.3054e-91	311028	361141	0.964485	Average income before tax	Number of treatments/medications taken
738	1389	-0.212712	0.182183	13	-1.16758	0.242978	Average total household income before tax	Pork intake	-0.057444	0.030024	-1.9132	0.055718	311028	359115	0.595679	Average income before tax	Pork intake
738	1408	0.104936	0.360711	12	0.290915	0.771116	Average total household income before tax	Cheese intake	0.5088	0.024757	20.552	7.4154e-94	311028	352458	0.962105	Average income before tax	Cheese intake
738	1418_1	0.175586	0.177689	13	0.988163	0.323073	Average total household income before tax	Milk type used: Full cream	-0.1799	0.041491	-4.3359	1.4516e-05	311028	85793.2	0.679185	Average income before tax	Milk type used: Full cream
738	1418_2	-0.323329	0.211465	13	-1.529	0.126265	Average total household income before tax	Milk type used: Semi-skimmed	0.15524	0.040852	3.7999	0.00014476	311028	327917	0.423598	Average income before tax	Milk type used: Semi-skimmed
738	1418_3	0.169377	0.209542	13	0.808323	0.418905	Average total household income before tax	Milk type used: Skimmed	-0.058304	0.039362	-1.4812	0.13855	311028	235497	0.76188	Average income before tax	Milk type used: Skimmed
738	1418_4	0.0827224	0.175803	13	0.47054	0.637969	Average total household income before tax	Milk type used: Soya	-0.016205	0.053985	-0.30017	0.76405	311028	50671.8	0.899178	Average income before tax	Milk type used: Soya
738	1418_6	-0.0293278	0.238466	13	-0.122986	0.902119	Average total household income before tax	Milk type used: Never/rarely have milk	0.10769	0.042769	2.5181	0.011801	311028	44859.6	1	Average income before tax	Milk type used: Never/rarely have milk
738	1428_0	0.292003	0.262797	13	1.11114	0.26651	Average total household income before tax	Spread type: Never/rarely use spread	0.16539	0.036099	4.5814	4.6183e-06	311028	131461	0.622295	Average income before tax	Spread type: Never/rarely use spread
738	1428_1	-0.185781	0.204236	13	-0.909639	0.363013	Average total household income before tax	Spread type: Butter/spreadable butter	0.1777	0.025775	6.8944	5.409e-12	311028	333683	0.715097	Average income before tax	Spread type: Butter/spreadable butter
738	1428_3	0.00124546	0.250425	13	0.00497337	0.996032	Average total household income before tax	Spread type: Other type of spread/margarine	-0.28355	0.026382	-10.748	6.0709e-27	311028	359079	1	Average income before tax	Spread type: Other
738	1438_irnt	-0.216106	0.268567	13	-0.804663	0.421014	Average total household income before tax	Bread intake	0.014258	0.02599	0.54859	0.58328	311028	353030	0.763328	Average income before tax	Bread intake
738	1448_3	0.467531	0.373287	12	1.25247	0.210397	Average total household income before tax	Bread type: Wholemeal or wholegrain	0.5928	0.024645	24.054	7.6496e-128	311028	340178	0.554735	Average income before tax	Bread type: Wholemeal or wholegrain
738	1458	-0.318239	0.195471	11	-1.62806	0.103512	Average total household income before tax	Cereal intake	0.32273	0.026529	12.165	4.7607e-34	311028	345019	0.379563	Average income before tax	Cereal intake
738	1468_3	-0.308843	0.211285	13	-1.46174	0.143813	Average total household income before tax	Cereal type: Oat cereal (e.g. Ready Brek, porridge)	-0.059504	0.039033	-1.5245	0.1274	311028	227651	0.454552	Average income before tax	Cereal type: Oat cereal
738	1468_4	0.844479	0.23002	12	3.67133	0.000241294	Average total household income before tax	Cereal type: Muesli	0.66186	0.02362	28.021	9.0545e-173	311028	195607	0.00534836	Average income before tax	Cereal type: Muesli
738	1468_5	-0.38343	0.236147	13	-1.62369	0.104442	Average total household income before tax	Cereal type: Other (e.g. Cornflakes, Frosties)	-0.498	0.03095	-16.091	2.9637e-58	311028	187389	0.381495	Average income before tax	Cereal type: Other
738	1478	-0.191741	0.384031	12	-0.499284	0.61758	Average total household income before tax	Salt added to food	-0.22546	0.022641	-9.9579	2.3292e-23	311028	360954	0.888297	Average income before tax	Salt added to food
738	1488_irnt	-0.232823	0.307968	13	-0.755999	0.44965	Average total household income before tax	Tea intake	-0.15041	0.026485	-5.6791	1.3538e-08	311028	349376	0.783094	Average income before tax	Tea intake
738	1498	-0.21757	0.227146	13	-0.957842	0.338142	Average total household income before tax	Coffee intake	0.22316	0.027133	8.2245	1.9599e-16	311028	334659	0.692687	Average income before tax	Coffee intake
738	1508_1	-0.0358559	0.201615	13	-0.177844	0.858846	Average total household income before tax	Coffee type: Decaffeinated coffee (any type)	-0.16833	0.04983	-3.3781	0.00072989	311028	178069	0.997025	Average income before tax	Coffee type: Decaffeinated
738	1508_2	-0.35201	0.199867	13	-1.76122	0.0782013	Average total household income before tax	Coffee type: Instant coffee	-0.59372	0.026423	-22.469	8.2628e-112	311028	279531	0.323501	Average income before tax	Coffee type: Instant coffee
738	1508_3	0.414111	0.255591	12	1.62021	0.105187	Average total household income before tax	Coffee type: Ground coffee (include espresso, filter etc)	0.63493	0.021776	29.158	6.706e-187	311028	200295	0.382983	Average income before tax	Coffee type: Ground
738	1518	0.355865	0.450167	13	0.790516	0.429226	Average total household income before tax	Hot drink temperature	-0.046	0.025378	-1.8126	0.069897	311028	357256	0.769741	Average income before tax	Hot drink temperature
738	1528	-0.213275	0.528187	13	-0.403786	0.68637	Average total household income before tax	Water intake	0.15239	0.024511	6.2172	5.062e-10	311028	333363	0.924321	Average income before tax	Water intake
738	1538_0	-0.0930077	0.230774	13	-0.403026	0.686929	Average total household income before tax	Major dietary changes in the last 5 years: No	0.37551	0.029504	12.727	4.1671e-37	311028	341430	0.924477	Average income before tax	Major dietary changes 5yr: No
738	1538_1	0.15491	0.1735	13	0.892854	0.371936	Average total household income before tax	Major dietary changes in the last 5 years: Yes, because of illness	-0.46009	0.032048	-14.356	9.744e-47	311028	136130	0.723262	Average income before tax	Major dietary changes 5yr: Yes, illness
738	1538_2	-0.0143498	0.280193	13	-0.0512139	0.959155	Average total household income before tax	Major dietary changes in the last 5 years: Yes, because of other reasons	-0.19639	0.037205	-5.2786	1.3016e-07	311028	290528	1	Average income before tax	Major dietary changes 5 yr: Yes, other
738	1548	-0.0963426	0.254068	12	-0.3792	0.70454	Average total household income before tax	Variation in diet	-0.20822	0.029958	-6.9503	3.6462e-12	311028	359752	0.932713	Average income before tax	Variation in diet
738	1558	-0.155893	0.214694	12	-0.726116	0.467768	Average total household income before tax	Alcohol intake frequency.	-0.53444	0.019176	-27.87	6.2128e-171	311028	360726	0.79654	Average income before tax	Alcohol intake frequency.
738	1568	0.00730207	0.27605	11	0.026452	0.978897	Average total household income before tax	Average weekly red wine intake	0.6077	0.025393	23.932	1.4238e-126	311028	257773	1	Average income before tax	Average weekly red wine intake
738	1578	1.01744	0.379299	12	2.68242	0.00730915	Average total household income before tax	Average weekly champagne plus white wine intake	0.71786	0.031556	22.749	1.4787e-114	311028	257623	0.0691784	Average income before tax	Average weekly white wine intake
738	1588	0.0772973	0.239451	12	0.32281	0.746839	Average total household income before tax	Average weekly beer plus cider intake	-0.43071	0.030186	-14.268	3.4431e-46	311028	258256	0.951498	Average income before tax	Average weekly beer intake
738	1598	-0.643648	0.227753	12	-2.82608	0.0047121	Average total household income before tax	Average weekly spirits intake	-0.36011	0.032754	-10.995	4.0604e-28	311028	257426	0.0507295	Average income before tax	Average weekly spirits intake
738	1618	0.418426	0.321442	6	1.30172	0.193013	Average total household income before tax	Alcohol usually taken with meals	0.6662	0.023687	28.126	4.7491e-174	311028	161410	0.531155	Average income before tax	Alcohol usually taken with meals
738	1628	0.222242	0.23144	11	0.960257	0.336926	Average total household income before tax	Alcohol intake versus 10 years previously	-0.45868	0.028796	-15.928	4.029e-57	311028	334989	0.69143	Average income before tax	Alcohol intake versus 10 years previously
738	1677	0.101605	0.193455	13	0.52521	0.599437	Average total household income before tax	Breastfed as a baby	0.33207	0.035843	9.2646	1.9586e-20	311028	226324	0.879334	Average income before tax	Breastfed as a baby
738	1687	-0.166402	0.305324	13	-0.545002	0.585752	Average total household income before tax	Comparative body size at age 10	-0.010861	0.020537	-0.52885	0.59691	311028	354996	0.871065	Average income before tax	Comparative body size at age 10
738	1697	0.190934	0.188678	10	1.01196	0.311559	Average total household income before tax	Comparative height size at age 10	0.12811	0.022178	5.7763	7.638e-09	311028	355331	0.668205	Average income before tax	Comparative height size at age 10
738	1757	-0.0354506	0.324402	13	-0.10928	0.91298	Average total household income before tax	Facial ageing	-0.067013	0.025486	-2.6294	0.0085545	311028	330409	1	Average income before tax	Facial ageing
738	1787	-0.00232504	0.336163	13	-0.00691642	0.994482	Average total household income before tax	Maternal smoking around birth	-0.44948	0.025647	-17.526	9.0998e-69	311028	263808	1	Average income before tax	Maternal smoking around birth
738	1807_irnt	0.535107	0.252256	12	2.12129	0.0338974	Average total household income before tax	Father's age at death	0.52925	0.041107	12.875	6.2416e-38	311028	266231	0.194374	Average income before tax	Father's age at death
738	1883	0.0249943	0.177903	13	0.140494	0.88827	Average total household income before tax	Number of full sisters	-0.39603	0.04224	-9.3756	6.8763e-21	311028	355390	1	Average income before tax	Number of full sisters
738	189_irnt	0.0623575	0.297896	12	0.209326	0.834194	Average total household income before tax	Townsend deprivation index at recruitment	-0.66491	0.023795	-27.944	7.906e-172	311028	360763	0.988018	Average income before tax	Townsend deprivation index at recruitment
738	1920	-0.33116	0.321178	11	-1.03108	0.302504	Average total household income before tax	Mood swings	-0.44432	0.02218	-20.033	2.8619e-89	311028	349201	0.660108	Average income before tax	Mood swings
738	1930	-0.516889	0.227457	11	-2.27247	0.0230583	Average total household income before tax	Miserableness	-0.3624	0.025504	-14.21	7.969e-46	311028	347663	0.15107	Average income before tax	Miserableness
738	1940	-0.147834	0.370496	13	-0.399017	0.68988	Average total household income before tax	Irritability	-0.18086	0.021681	-8.3417	7.3246e-17	311028	278741	0.925911	Average income before tax	Irritability
738	1950	-0.555226	0.262001	11	-2.11918	0.0340754	Average total household income before tax	Sensitivity / hurt feelings	-0.23231	0.024568	-9.4558	3.207e-21	311028	346554	0.195046	Average income before tax	Sensitivity / hurt feelings
738	1960	-0.619639	0.293447	11	-2.11159	0.0347215	Average total household income before tax	Fed-up feelings	-0.51273	0.02139	-23.971	5.6067e-127	311028	341037	0.19718	Average income before tax	Fed-up feelings
738	1970	0.0349581	0.405705	11	0.0861663	0.931334	Average total household income before tax	Nervous feelings	-0.17336	0.025783	-6.7238	1.7707e-11	311028	253931	1	Average income before tax	Nervous feelings
738	1980	0.119197	0.326963	13	0.364557	0.715442	Average total household income before tax	Worrier / anxious feelings	-0.10155	0.02327	-4.3639	1.2777e-05	311028	345530	0.937236	Average income before tax	Worrier / anxious feelings
738	1990	0.204863	0.31107	13	0.658574	0.510169	Average total household income before tax	Tense / 'highly strung'	-0.21034	0.024655	-8.5312	1.4479e-17	311028	200222	0.826276	Average income before tax	Tense / 'highly strung'
738	20001_1061	0.432084	0.179039	13	2.41335	0.0158065	Average total household income before tax	Cancer code, self-reported: basal cell carcinoma	0.21041	0.055952	3.7605	0.00016957	311028	13632.9	0.117337	Average income before tax	SR: basal cell carcinoma
738	20002_1094	0.028957	0.175956	13	0.164569	0.869283	Average total household income before tax	Non-cancer illness code, self-reported: deep venous thrombosis (dvt)	-0.31227	0.056519	-5.525	3.2955e-08	311028	28367.9	1	Average income before tax	SR: DVT
738	20002_1111	-0.145849	0.241001	13	-0.605182	0.545058	Average total household income before tax	Non-cancer illness code, self-reported: asthma	-0.12052	0.021908	-5.501	3.777e-08	311028	148259	0.847566	Average income before tax	SR: asthma
738	20002_1226	0.148489	0.24275	13	0.611694	0.54074	Average total household income before tax	Non-cancer illness code, self-reported: hypothyroidism/myxoedema	-0.1601	0.028283	-5.6608	1.5069e-08	311028	66875.2	0.845035	Average income before tax	SR: hypothyroidism/myxoedema
738	20002_1265	0.052184	0.205758	13	0.253618	0.799791	Average total household income before tax	Non-cancer illness code, self-reported: migraine	-0.055155	0.037157	-1.4844	0.13771	311028	41332.4	0.974685	Average income before tax	SR: migraine
738	20002_1309	-0.191742	0.24211	13	-0.791961	0.428383	Average total household income before tax	Non-cancer illness code, self-reported: osteoporosis	-0.033337	0.042036	-0.79305	0.42775	311028	22579.6	0.769283	Average income before tax	SR: osteoporosis
738	20002_1453	-0.0647665	0.176072	13	-0.367841	0.712992	Average total household income before tax	Non-cancer illness code, self-reported: psoriasis	-0.10397	0.05532	-1.8794	0.060193	311028	16573.4	0.936463	Average income before tax	SR: psoriasis
738	20002_1458	-0.0558756	0.177526	13	-0.314745	0.752955	Average total household income before tax	Non-cancer illness code, self-reported: diverticular disease/diverticulitis	-0.18414	0.048437	-3.8016	0.00014375	311028	16307.6	0.95406	Average income before tax	SR: diverticular disease/diverticulitis
738	20002_1462	-0.25961	0.206565	12	-1.25679	0.208829	Average total household income before tax	Non-cancer illness code, self-reported: crohns disease	-0.094833	0.065988	-1.4371	0.15069	311028	4370.7	0.553243	Average income before tax	SR: crohns disease
738	20002_1465	-0.128826	0.196401	13	-0.655936	0.511865	Average total household income before tax	Non-cancer illness code, self-reported: osteoarthritis	-0.40487	0.03864	-10.478	1.0906e-25	311028	110185	0.827455	Average income before tax	SR: osteoarthritis
738	20002_1473	0.0678737	0.233638	12	0.290508	0.771427	Average total household income before tax	Non-cancer illness code, self-reported: high cholesterol	-0.28045	0.033766	-8.3057	9.9226e-17	311028	154427	0.96225	Average income before tax	SR: high cholesterol
738	20003_1140884488	-0.00646775	0.197798	13	-0.0326988	0.973915	Average total household income before tax	Treatment/medication code: diclofenac	-0.30399	0.054374	-5.5908	2.2601e-08	311028	29549.5	1	Average income before tax	TMC: diclofenac
738	20003_1141176832	-0.274806	0.200536	13	-1.37036	0.170575	Average total household income before tax	Treatment/medication code: seretide 50 evohaler	-0.19225	0.046942	-4.0955	4.2118e-05	311028	16874.2	0.498016	Average income before tax	TMC: seretide 50 evohaler
738	2000	0.236651	0.299186	13	0.790984	0.428953	Average total household income before tax	Worry too long after embarrassment	-0.011431	0.026539	-0.43073	0.66666	311028	345797	0.769643	Average income before tax	Worry too long after embarrassment
738	20015_irnt	0.322913	0.292267	10	1.10486	0.269221	Average total household income before tax	Sitting height	0.23809	0.019225	12.385	3.1695e-35	311028	360066	0.624965	Average income before tax	Sitting height
738	20016_irnt			2		1	Average total household income before tax	Fluid intelligence score	0.63176	0.018679	33.822	9.3843e-251	311028	117131	1	Average income before tax	Fluid intelligence score
738	20018	-0.051118	0.388722	12	-0.131502	0.895378	Average total household income before tax	Prospective memory result	-0.41128	0.035049	-11.734	8.4915e-32	311028	119729	1	Average income before tax	Prospective memory result
738	20022_irnt	0.687334	0.284959	12	2.41205	0.0158633	Average total household income before tax	Birth weight	0.11177	0.022031	5.0734	3.908e-07	311028	205475	0.117606	Average income before tax	Birth weight
738	20023_irnt	0.359391	0.187875	13	1.91292	0.0557577	Average total household income before tax	Mean time to correctly identify matches	-0.11567	0.02235	-5.1755	2.2734e-07	311028	358695	0.264423	Average income before tax	Mean time to correctly identify matches
738	20107_13	0.330276	0.268579	13	1.22972	0.218804	Average total household income before tax	Illnesses of father: Prostate cancer	0.29492	0.05574	5.291	1.2165e-07	311028	89328.5	0.565378	Average income before tax	IoF: Prostate cancer
738	20107_1	0.114875	0.181006	13	0.634644	0.52566	Average total household income before tax	Illnesses of father: Heart disease	-0.035951	0.032138	-1.1187	0.26329	311028	280346	0.835548	Average income before tax	IoF: Heart disease
738	20107_3	-0.386162	0.28087	13	-1.37488	0.169169	Average total household income before tax	Illnesses of father: Lung cancer	-0.46169	0.041775	-11.052	2.1472e-28	311028	105960	0.496021	Average income before tax	IoF: Lung cancer
738	20107_6	-0.212375	0.192003	13	-1.1061	0.268683	Average total household income before tax	Illnesses of father: Chronic bronchitis/emphysema	-0.53238	0.042494	-12.528	5.2304e-36	311028	127915	0.624296	Average income before tax	IoF: Chronic bronchitis/emphysema
738	20107_9	-0.181686	0.236515	13	-0.768179	0.442381	Average total household income before tax	Illnesses of father: Diabetes	-0.14704	0.043588	-3.3733	0.00074268	311028	108542	0.778459	Average income before tax	IoF: Diabetes
738	2010	-0.0872896	0.325285	13	-0.268348	0.788432	Average total household income before tax	Suffer from 'nerves'	-0.24808	0.029187	-8.4998	1.8998e-17	311028	232930	0.969725	Average income before tax	Suffer from 'nerves'
738	20110_1	-0.0648075	0.178397	13	-0.363278	0.716397	Average total household income before tax	Illnesses of mother: Heart disease	-0.23689	0.040509	-5.8479	4.9791e-09	311028	212497	0.937685	Average income before tax	IoM: Heart disease
738	20110_6	-0.402198	0.211671	13	-1.90011	0.0574185	Average total household income before tax	Illnesses of mother: Chronic bronchitis/emphysema	-0.44925	0.046164	-9.7314	2.2144e-22	311028	73888.1	0.269157	Average income before tax	IoM: Chronic bronchitis/emphysema
738	20110_8	0.447102	0.200957	12	2.22487	0.0260899	Average total household income before tax	Illnesses of mother: High blood pressure	-0.14052	0.034022	-4.1303	3.6232e-05	311028	282560	0.163897	Average income before tax	IoM: High blood pressure
738	20110_9	-0.0314827	0.186296	13	-0.168993	0.865802	Average total household income before tax	Illnesses of mother: Diabetes	-0.333	0.036408	-9.1464	5.885e-20	311028	111650	0.999841	Average income before tax	IoM: Diabetes
738	20111_12	0.163141	0.246206	13	0.662619	0.507574	Average total household income before tax	Illnesses of siblings: Severe depression	-0.048464	0.043845	-1.1054	0.269	311028	74649.5	0.824694	Average income before tax	IoS: Severe depression
738	20111_1	-0.27334	0.195591	12	-1.39751	0.162262	Average total household income before tax	Illnesses of siblings: Heart disease	-0.49749	0.040058	-12.419	2.0581e-35	311028	103053	0.485188	Average income before tax	IoS: Heart disease
738	20116_0	-0.231239	0.378308	13	-0.611246	0.541037	Average total household income before tax	Smoking status: Never	0.29512	0.022645	13.033	7.9833e-39	311028	357132	0.845099	Average income before tax	Smoking status: Never
738	20117_0	0.0605666	0.19218	12	0.315156	0.752643	Average total household income before tax	Alcohol drinker status: Never	-0.25721	0.042288	-6.0825	1.1834e-09	311028	43570.3	0.953982	Average income before tax	Alcohol drinker status: Never
738	20117_1	0.126509	0.178302	13	0.709523	0.478	Average total household income before tax	Alcohol drinker status: Previous	-0.51775	0.041146	-12.583	2.6145e-36	311028	48505.6	0.803759	Average income before tax	Alcohol drinker status: Previous
738	20117_2	0.293746	0.411381	13	0.714049	0.475197	Average total household income before tax	Alcohol drinker status: Current	0.46203	0.034843	13.26	3.9384e-40	311028	88943.2	0.801945	Average income before tax	Alcohol drinker status: Current
738	20118_11	-0.04855	0.216555	13	-0.224193	0.822607	Average total household income before tax	Home area population density - urban or rural: Scotland - Large Urban Area	0.16832	0.056466	2.9809	0.0028743	311028	78825	0.983805	Average income before tax	Scotland - Large Urban Area
738	20127_irnt	-0.336303	0.410293	9	-0.819665	0.412407	Average total household income before tax	Neuroticism score	-0.31132	0.020836	-14.942	1.7646e-50	311028	293006	0.756863	Average income before tax	Neuroticism score
738	20128	0.333771	0.427634	11	0.780506	0.435093	Average total household income before tax	Number of fluid intelligence questions attempted within time limit	0.36978	0.031317	11.808	3.5623e-32	311028	117131	0.773536	Average income before tax	No. of FI questions attempted
738	20152	0.330684	0.302727	13	1.09235	0.274678	Average total household income before tax	Reproduciblity of spirometry measurement using ERS/ATS criteria	-0.092873	0.049259	-1.8854	0.059377	311028	186694	0.631167	Average income before tax	Spirometry reproduciblity
738	20154_irnt	0.340262	0.519762	7	0.65465	0.512693	Average total household income before tax	Forced expiratory volume in 1-second (FEV1), predicted percentage	0.16225	0.024987	6.4934	8.3941e-11	311028	117241	0.827945	Average income before tax	FEV1, predicted
738	2020	-0.712685	0.189717	12	-3.75657	0.000172256	Average total household income before tax	Loneliness, isolation	-0.46185	0.025389	-18.191	6.0428e-74	311028	208661	0.00411548	Average income before tax	Loneliness, isolation
738	2030	-0.0713092	0.284414	13	-0.250723	0.802028	Average total household income before tax	Guilty feelings	-0.12039	0.027222	-4.4224	9.7591e-06	311028	286554	0.97553	Average income before tax	Guilty feelings
738	2040	0.378259	0.231799	13	1.63184	0.102712	Average total household income before tax	Risk taking	0.048533	0.026875	1.8058	0.070942	311028	268007	0.377805	Average income before tax	Risk taking
738	20416	-0.270024	0.533984	8	-0.505678	0.613083	Average total household income before tax	Frequency of consuming six or more units of alcohol	0.013907	0.039292	0.35395	0.72338	311028	108485	0.886024	Average income before tax	Fq of six or more units of alcohol
738	20453	0.740267	0.769409	9	0.962123	0.335988	Average total household income before tax	Ever taken cannabis	0.27011	0.036192	7.4633	8.4411e-14	311028	117911	0.690613	Average income before tax	Ever taken cannabis
738	20460	-0.0360941	0.361784	11	-0.0997671	0.920529	Average total household income before tax	Belief that own life is meaningful	0.1476	0.036492	4.0447	5.2401e-05	311028	115352	1	Average income before tax	Belief that own life is meaningful
738	20485	1.11074	0.396172	10	2.80369	0.0050522	Average total household income before tax	Ever contemplated self-harm	-0.15852	0.039851	-3.9778	6.9555e-05	311028	117610	0.0533946	Average income before tax	Ever contemplated self-harm
738	20488	0.183764	0.349457	10	0.525855	0.598989	Average total household income before tax	Physically abused by family as a child	-0.34099	0.03354	-10.167	2.7923e-24	311028	117838	0.878922	Average income before tax	Physically abused by family as a child
738	20489	-0.352232	0.363128	12	-0.969994	0.332049	Average total household income before tax	Felt loved as a child	0.34614	0.029037	11.921	9.2367e-33	311028	117624	0.686873	Average income before tax	Felt loved as a child
738	20491	0.248452	0.342197	11	0.726049	0.467809	Average total household income before tax	Someone to take to doctor when needed as a child	0.6168	0.057312	10.762	5.1964e-27	311028	117301	0.796589	Average income before tax	Someone to take to doctor as a child
738	20497	0.0537127	0.292009	12	0.183942	0.854059	Average total household income before tax	Repeated disturbing thoughts of stressful experience in past month	-0.38237	0.035668	-10.72	8.175e-27	311028	117900	0.995592	Average income before tax	Disturbing thoughts of stressful experience
738	20502	-0.160021	0.417952	11	-0.382869	0.701817	Average total household income before tax	Ever had period extreme irritability	-0.29471	0.036745	-8.0204	1.054e-15	311028	88053.9	0.93145	Average income before tax	Ever had period extreme irritability
738	20505	-0.184147	0.312078	11	-0.590069	0.555145	Average total household income before tax	Recent easy annoyance or irritability	-0.39453	0.042358	-9.3142	1.2292e-20	311028	117483	0.853457	Average income before tax	Recent easy annoyance or irritability
738	20509	-0.0415905	0.305034	12	-0.136347	0.891547	Average total household income before tax	Recent inability to stop or control worrying	-0.36084	0.040856	-8.832	1.0286e-18	311028	117583	1	Average income before tax	Recent inability to stop or control worrying
738	20511	-0.476316	0.33605	11	-1.4174	0.156367	Average total household income before tax	Recent poor appetite or overeating	-0.52071	0.041623	-12.51	6.5783e-36	311028	117907	0.475745	Average income before tax	Recent poor appetite or overeating
738	20517	-0.289986	0.507717	10	-0.571158	0.567893	Average total household income before tax	Trouble falling or staying asleep, or sleeping too much	-0.34064	0.039251	-8.6786	4.007e-18	311028	117822	0.861114	Average income before tax	Insomnia, or sleeping too much
738	20521	0.486333	0.306622	12	1.5861	0.112717	Average total household income before tax	Belittlement by partner or ex-partner as an adult	-0.26954	0.035624	-7.5663	3.8389e-14	311028	117741	0.398384	Average income before tax	Belittlement by (ex-)partner as an adult
738	20522	-0.544196	0.626677	11	-0.868385	0.385184	Average total household income before tax	Been in a confiding relationship as an adult	0.57686	0.049154	11.736	8.3632e-32	311028	115099	0.735157	Average income before tax	Been in a confiding relationship (adult)
738	20529	-0.169781	0.504077	9	-0.336815	0.736257	Average total household income before tax	Victim of physically violent crime	0.078772	0.051133	1.5405	0.12343	311028	71386.1	0.946613	Average income before tax	Victim of physically violent crime
738	20531	0.597734	0.32778	13	1.82358	0.0682149	Average total household income before tax	Victim of sexual assault	-0.098886	0.041175	-2.4016	0.016323	311028	58741.9	0.297597	Average income before tax	Victim of sexual assault
738	20536_0			4		1	Average total household income before tax	Weight change during worst episode of depression: Stayed about the same or was on a diet	0.38858	0.056389	6.8911	5.5368e-12	311028	54581.4	1	Average income before tax	Wt change during worst depression: same
738	20544_15	0.152865	0.482437	11	0.316861	0.751349	Average total household income before tax	Mental health problems ever diagnosed by a professional: Anxiety, nerves or generalized anxiety disorder	-0.20707	0.04593	-4.5084	6.5308e-06	311028	57412	0.953235	Average income before tax	Diagnosed: Anxiety
738	20548_2	-0.658437	0.30867	12	-2.13314	0.0329131	Average total household income before tax	Manifestations of mania or irritability: I was more restless than usual	-0.36994	0.048849	-7.5732	3.6404e-14	311028	45708.2	0.190748	Average income before tax	I was more restless than usual
738	2060	-0.377606	0.180827	12	-2.08822	0.0367779	Average total household income before tax	Frequency of unenthusiasm / disinterest in last 2 weeks	-0.57111	0.02535	-22.529	2.1787e-112	311028	349631	0.204718	Average income before tax	Frequency of unenthusiasm / disinterest
738	2070	-0.43377	0.304967	13	-1.42235	0.154925	Average total household income before tax	Frequency of tenseness / restlessness in last 2 weeks	-0.37414	0.026047	-14.364	8.6925e-47	311028	347965	0.47325	Average income before tax	Frequency of tenseness / restlessness
738	2080	-0.253632	0.193445	12	-1.31113	0.189815	Average total household income before tax	Frequency of tiredness / lethargy in last 2 weeks	-0.48929	0.021111	-23.177	7.7227e-119	311028	350580	0.527529	Average income before tax	Frequency of tiredness / lethargy
738	2090	0.0626578	0.210431	13	0.29776	0.765887	Average total household income before tax	Seen doctor (GP) for nerves, anxiety, tension or depression	-0.2681	0.023115	-11.598	4.2056e-31	311028	323948	0.960147	Average income before tax	Seen GP for anxiety/depression
738	21001_irnt	0.648035	0.650569	10	0.996105	0.319199	Average total household income before tax	Body mass index (BMI)	-0.34179	0.017293	-19.764	6.0356e-87	311028	359983	0.675747	Average income before tax	Body mass index (BMI)
738	2100	0.206189	0.233302	13	0.883785	0.376812	Average total household income before tax	Seen a psychiatrist for nerves, anxiety, tension or depression	-0.22513	0.029699	-7.5804	3.4436e-14	311028	146017	0.727451	Average income before tax	Seen pysch for anxiety/depression
738	2110	0.111383	0.260446	12	0.427665	0.668895	Average total household income before tax	Able to confide	0.32158	0.027512	11.689	1.4547e-31	311028	350618	0.914948	Average income before tax	Able to confide
738	2129	-0.019851	0.309959	13	-0.0640438	0.948935	Average total household income before tax	Answered sexual history questions	-0.39273	0.033444	-11.743	7.6691e-32	311028	108729	1	Average income before tax	Answered sexual history questions
738	2139_irnt	0.880863	0.287167	10	3.06743	0.00215909	Average total household income before tax	Age first had sexual intercourse	0.5377	0.019113	28.133	3.8314e-174	311028	317694	0.028875	Average income before tax	Age first had sexual intercourse
738	2149	0.44067	0.350913	13	1.25578	0.209195	Average total household income before tax	Lifetime number of sexual partners	-0.063957	0.026629	-2.4018	0.016316	311028	296609	0.553614	Average income before tax	Lifetime number of sexual partners
738	2159	0.225106	0.249152	13	0.903489	0.366267	Average total household income before tax	Ever had same-sex intercourse	0.043716	0.046386	0.94244	0.34597	311028	42925.7	0.7181	Average income before tax	Ever had same-sex intercourse
738	2178	-0.235211	0.305745	10	-0.769305	0.441712	Average total household income before tax	Overall health rating	-0.6216	0.016919	-36.739	1.7445e-295	311028	359681	0.778179	Average income before tax	Overall health rating
738	2188	0.319461	0.251601	13	1.26971	0.204188	Average total household income before tax	Long-standing illness, disability or infirmity	-0.45069	0.02448	-18.41	1.0829e-75	311028	309774	0.547335	Average income before tax	Long-standing illness, disability or infirmity
738	2207	0.0253057	0.17443	13	0.145077	0.88465	Average total household income before tax	Wears glasses or contact lenses	0.20802	0.035192	5.911	3.4009e-09	311028	138846	1	Average income before tax	Wears glasses or contact lenses
738	2217_irnt	-0.105835	0.291547	12	-0.363012	0.716596	Average total household income before tax	Age started wearing glasses or contact lenses	-0.25076	0.026788	-9.3609	7.9035e-21	311028	310992	0.937796	Average income before tax	Age started wearing glasses
738	2237	-0.606092	0.469	13	-1.29231	0.196251	Average total household income before tax	Plays computer games	-0.13167	0.022579	-5.8316	5.4903e-09	311028	360817	0.535836	Average income before tax	Plays computer games
738	2247_0	0.0534685	0.373627	13	0.143107	0.886206	Average total household income before tax	Hearing difficulty/problems: No	0.19523	0.026885	7.2619	3.8182e-13	311028	268055	1	Average income before tax	Hearing difficulty/problems: No
738	22502	-0.0377038	0.399094	10	-0.0944737	0.924733	Average total household income before tax	Cough on most days	-0.25503	0.045862	-5.5608	2.6855e-08	311028	43461.1	1	Average income before tax	Cough on most days
738	22504	-0.325822	0.403696	11	-0.807099	0.41961	Average total household income before tax	Bring up phlegm/sputum/mucus on most days	-0.29981	0.061439	-4.8798	1.0622e-06	311028	28575.2	0.762313	Average income before tax	Bring up phlegm/sputum/mucus
738	2257	-0.269294	0.258712	13	-1.0409	0.297921	Average total household income before tax	Hearing difficulty/problems with background noise	-0.20757	0.025065	-8.2813	1.2185e-16	311028	333234	0.655412	Average income before tax	Hearing difficulty
738	22607_0	0.23238	0.64032	6	0.362912	0.716671	Average total household income before tax	Workplace very cold: Rarely/never	0.67446	0.059299	11.374	5.6368e-30	311028	46363	0.937829	Average income before tax	Workplace very cold: Rarely/never
738	22607_1	-0.482649	0.382771	6	-1.26093	0.207333	Average total household income before tax	Workplace very cold: Sometimes	-0.69388	0.04939	-14.049	7.8025e-45	311028	90239.6	0.551325	Average income before tax	Workplace very cold: Sometimes
738	22608_2	-0.705356	0.383495	9	-1.83929	0.0658732	Average total household income before tax	Workplace very hot: Often	-0.60072	0.067643	-8.8808	6.6405e-19	311028	36088.5	0.291506	Average income before tax	Workplace very hot: Often
738	22617_2211	0.679185	0.371126	11	1.83007	0.06724	Average total household income before tax	Job SOC coding: Medical practitioners	0.71832	0.077388	9.2821	1.662e-20	311028	5901.26	0.295105	Average income before tax	Job SOC coding: Medical practitioners
738	2267	-0.440892	0.23948	13	-1.84104	0.0656157	Average total household income before tax	Use of sun/uv protection	0.050568	0.030986	1.6319	0.10269	311028	358559	0.290838	Average income before tax	Use of sun/uv protection
738	22704_irnt	-0.267226	0.201508	13	-1.32613	0.184797	Average total household income before tax	Home location - north co-ordinate (rounded)	-0.64073	0.043951	-14.578	3.8533e-48	311028	361187	0.519959	Average income before tax	Home location - north co-ordinate
738	2277	-0.26433	0.183423	13	-1.44109	0.149558	Average total household income before tax	Frequency of solarium/sunlamp use	-0.35753	0.03905	-9.1557	5.4007e-20	311028	340643	0.464129	Average income before tax	Frequency of solarium/sunlamp use
738	2296	-0.0453063	0.281143	13	-0.161151	0.871975	Average total household income before tax	Falls in the last year	-0.29779	0.028722	-10.368	3.4682e-25	311028	360344	1	Average income before tax	Falls in the last year
738	2306	-0.303528	0.182696	13	-1.66138	0.0966368	Average total household income before tax	Weight change compared with 1 year ago	-0.54508	0.06423	-8.4864	2.1309e-17	311028	355129	0.365293	Average income before tax	Weight change compared with 1 year ago
738	23102_irnt	0.213586	0.644449	12	0.331424	0.740324	Average total household income before tax	Whole body water mass	0.03579	0.020485	1.7472	0.08061	311028	354834	0.948448	Average income before tax	Whole body water mass
738	23107_irnt	-0.138815	0.519484	13	-0.267218	0.789301	Average total household income before tax	Impedance of leg (right)	0.026852	0.01814	1.4803	0.1388	311028	354817	0.970209	Average income before tax	Impedance of leg (right)
738	23110_irnt	-0.072899	0.49451	11	-0.147416	0.882803	Average total household income before tax	Impedance of arm (left)	0.17797	0.017595	10.115	4.7505e-24	311028	354807	1	Average income before tax	Impedance of arm (left)
738	23111_irnt	0.133262	0.457558	7	0.291247	0.770863	Average total household income before tax	Leg fat percentage (right)	-0.41683	0.017238	-24.181	3.5493e-129	311028	354811	0.961961	Average income before tax	Leg fat percentage (right)
738	2316	4.81283e-05	0.31645	13	0.000152088	0.999879	Average total household income before tax	Wheeze or whistling in the chest in last year	-0.458	0.022065	-20.757	1.0574e-95	311028	233814	1	Average income before tax	Wheeze or whistling in the chest
738	2335	-0.168407	0.262662	13	-0.641156	0.521421	Average total household income before tax	Chest pain or discomfort	-0.38255	0.028596	-13.378	8.1612e-41	311028	189552	0.832939	Average income before tax	Chest pain or discomfort
738	2345	-0.212228	0.177177	13	-1.19783	0.230982	Average total household income before tax	Ever had bowel cancer screening	0.11147	0.044757	2.4904	0.012758	311028	310390	0.580173	Average income before tax	Ever had bowel cancer screening
738	24018_irnt	-0.0917693	0.194632	13	-0.471502	0.637283	Average total household income before tax	Nitrogen dioxide air pollution; 2007	0.08367	0.040655	2.0581	0.039585	311028	356078	0.898888	Average income before tax	Nitrogen dioxide air pollution; 2007
738	2463	-0.0877142	0.24389	13	-0.359647	0.719111	Average total household income before tax	Fractured/broken bones in last 5 years	-0.084215	0.040817	-2.0633	0.039089	311028	125651	0.938667	Average income before tax	Fractured/broken bones in last 5 years
738	2473	0.400804	0.19964	13	2.00763	0.0446825	Average total household income before tax	Other serious medical condition/disability diagnosed by doctor	-0.11036	0.033147	-3.3294	0.00087049	311028	231803	0.23029	Average income before tax	DD: Other serious medical condition
738	2634	-0.158693	0.351315	13	-0.451712	0.651477	Average total household income before tax	Duration of heavy DIY	-0.14729	0.042882	-3.4348	0.00059293	311028	145373	0.905472	Average income before tax	Duration of heavy DIY
738	2644	1.24573	0.676886	10	1.84039	0.0657113	Average total household income before tax	Light smokers, at least 100 smokes in lifetime	-0.17286	0.037947	-4.5554	5.2279e-06	311028	96273.7	0.291077	Average income before tax	Light smokers
738	2654_4	-0.0416365	0.277538	11	-0.150021	0.880748	Average total household income before tax	Non-butter spread type details: Soft (tub) margarine	-0.59233	0.046263	-12.803	1.569e-37	311028	82755.5	1	Average income before tax	Spread details: Soft (tub) margarine
738	2654_6	0.321503	0.272874	13	1.17821	0.238713	Average total household income before tax	Non-butter spread type details: Olive oil based spread (eg: Bertolli)	0.53718	0.058129	9.2412	2.4373e-20	311028	141578	0.590194	Average income before tax	Spread details: Olive oil
738	2664_3	0.660867	0.52647	11	1.25528	0.209378	Average total household income before tax	Reason for reducing amount of alcohol drunk: Health precaution	0.26038	0.038941	6.6865	2.2862e-11	311028	118041	0.553881	Average income before tax	Reason reducing alcohol: Health
738	2664_5	-0.608215	0.306237	12	-1.98609	0.0470231	Average total household income before tax	Reason for reducing amount of alcohol drunk: Other reason	0.057005	0.037351	1.5262	0.12696	311028	133648	0.237507	Average income before tax	Reason reducing alcohol: Other
738	2867_irnt	0.125702	0.699632	9	0.179669	0.857412	Average total household income before tax	Age started smoking in former smokers	0.67777	0.035831	18.916	8.4298e-80	311028	88898	0.996414	Average income before tax	Age started smoking in former smokers
738	2887	-0.201987	0.461237	12	-0.437925	0.66144	Average total household income before tax	Number of cigarettes previously smoked daily	-0.25199	0.032328	-7.7951	6.4378e-15	311028	84456	0.910913	Average income before tax	No. of cigarettes previously smoked daily
738	2926	-0.678481	0.985717	10	-0.688312	0.491256	Average total household income before tax	Number of unsuccessful stop-smoking attempts	-0.11117	0.0515	-2.1586	0.030879	311028	81026	0.813388	Average income before tax	No. of failed stop-smoking attempts
738	2966_irnt	0.209336	0.428748	12	0.488251	0.625372	Average total household income before tax	Age high blood pressure diagnosed	0.0073052	0.039491	0.18499	0.85324	311028	87024	0.891927	Average income before tax	Age high blood pressure diagnosed
738	30000_irnt	0.0860458	0.339886	12	0.25316	0.800144	Average total household income before tax	White blood cell (leukocyte) count	-0.30048	0.019826	-15.156	6.9187e-52	311028	350470	0.974731	Average income before tax	White blood cell (leukocyte) count
738	30010_irnt	0.049616	0.455268	10	0.108982	0.913217	Average total household income before tax	Red blood cell (erythrocyte) count	-0.098649	0.02053	-4.8051	1.5467e-06	311028	350475	1	Average income before tax	Red blood cell (erythrocyte) count
738	30030_irnt	0.0326481	0.353656	10	0.0923161	0.926447	Average total household income before tax	Haematocrit percentage	-0.099531	0.023241	-4.2826	1.8476e-05	311028	350475	1	Average income before tax	Haematocrit percentage
738	30040_irnt	-0.143145	0.480794	11	-0.297726	0.765913	Average total household income before tax	Mean corpuscular volume	0.039846	0.016867	2.3623	0.01816	311028	350473	0.960147	Average income before tax	Mean corpuscular volume
738	30060_irnt	0.321967	0.262992	13	1.22425	0.220859	Average total household income before tax	Mean corpuscular haemoglobin concentration	0.033177	0.028347	1.1704	0.24184	311028	350468	0.567957	Average income before tax	MCHC
738	30070_irnt	-0.314601	0.262915	10	-1.19659	0.231466	Average total household income before tax	Red blood cell (erythrocyte) distribution width	-0.077346	0.021063	-3.6721	0.00024056	311028	350473	0.58085	Average income before tax	RBC distribution width
738	30080_irnt	0.159071	0.494057	12	0.32197	0.747476	Average total household income before tax	Platelet count	-0.076443	0.020132	-3.797	0.00014644	311028	350474	0.951603	Average income before tax	Platelet count
738	30090_irnt	0.165076	0.330458	12	0.499537	0.617401	Average total household income before tax	Platelet crit	-0.12477	0.020227	-6.1684	6.8989e-10	311028	350471	0.88826	Average income before tax	Platelet crit
738	30100_irnt	-0.265078	0.484616	11	-0.546985	0.584389	Average total household income before tax	Mean platelet (thrombocyte) volume	-0.033543	0.019609	-1.7106	0.087164	311028	350470	0.870197	Average income before tax	Mean platelet (thrombocyte) volume
738	30110_irnt	-0.0437636	0.182433	13	-0.239888	0.810417	Average total household income before tax	Platelet distribution width	0.020756	0.022166	0.93639	0.34907	311028	350470	0.979501	Average income before tax	Platelet distribution width
738	30120_irnt	0.0989788	0.310149	12	0.319133	0.749625	Average total household income before tax	Lymphocyte count	-0.19073	0.022108	-8.6271	6.2937e-18	311028	349856	0.952322	Average income before tax	Lymphocyte count
738	30130_irnt	-0.0899237	0.284469	13	-0.316111	0.751918	Average total household income before tax	Monocyte count	-0.17119	0.020915	-8.1852	2.7193e-16	311028	349856	0.953504	Average income before tax	Monocyte count
738	30160	0.229115	0.198838	13	1.15227	0.249209	Average total household income before tax	Basophill count	-0.071092	0.03665	-1.9397	0.052412	311028	349856	0.602391	Average income before tax	Basophill count
738	30180_irnt	0.175022	0.341828	11	0.512017	0.608639	Average total household income before tax	Lymphocyte percentage	0.066115	0.019546	3.3825	0.00071836	311028	349861	0.884033	Average income before tax	Lymphocyte percentage
738	30190_irnt	-0.12873	0.297497	13	-0.432711	0.665225	Average total household income before tax	Monocyte percentage	0.057248	0.020832	2.748	0.0059955	311028	349861	0.912969	Average income before tax	Monocyte percentage
738	30210_irnt	0.396751	0.269961	11	1.46966	0.141653	Average total household income before tax	Eosinophill percentage	0.044089	0.021422	2.0581	0.039585	311028	349861	0.451153	Average income before tax	Eosinophill percentage
738	30220_irnt	0.113428	0.205401	13	0.552223	0.580795	Average total household income before tax	Basophill percentage	0.0085538	0.029824	0.28681	0.77426	311028	349861	0.868261	Average income before tax	Basophill percentage
738	30260_irnt	-0.0437327	0.27359	11	-0.159847	0.873001	Average total household income before tax	Mean reticulocyte volume	-0.0012677	0.018411	-0.068854	0.94511	311028	344728	1	Average income before tax	Mean reticulocyte volume
738	30270_irnt	0.00410118	0.324889	11	0.0126233	0.989928	Average total household income before tax	Mean sphered cell volume	0.047137	0.019314	2.4405	0.014665	311028	344729	1	Average income before tax	Mean sphered cell volume
738	30280_irnt	-0.194628	0.378447	12	-0.514281	0.607055	Average total household income before tax	Immature reticulocyte fraction	-0.21218	0.023208	-9.1429	6.0788e-20	311028	344728	0.883217	Average income before tax	Immature reticulocyte fraction
738	30290_irnt	-0.0340919	0.485643	8	-0.0701994	0.944035	Average total household income before tax	High light scatter reticulocyte percentage	-0.21769	0.021788	-9.9917	1.6577e-23	311028	344729	1	Average income before tax	High light scatter reticulocyte percentage
738	30500_irnt	-0.280664	0.349561	12	-0.802904	0.42203	Average total household income before tax	Microalbumin in urine	-0.21012	0.044712	-4.6994	2.6089e-06	311028	108706	0.764165	Average income before tax	Microalbumin in urine
738	30510_irnt	-0.183118	0.351363	12	-0.521165	0.602252	Average total household income before tax	Creatinine (enzymatic) in urine	-0.20579	0.026977	-7.6283	2.3782e-14	311028	350812	0.880558	Average income before tax	Creatinine (enzymatic) in urine
738	30520_irnt	0.45564	0.327204	12	1.39252	0.163764	Average total household income before tax	Potassium in urine	0.025696	0.029706	0.86503	0.38702	311028	350053	0.487792	Average income before tax	Potassium in urine
738	30530_irnt	-0.40805	0.349343	12	-1.16805	0.242787	Average total household income before tax	Sodium in urine	-0.38668	0.022463	-17.214	2.0785e-66	311028	350061	0.595512	Average income before tax	Sodium in urine
738	30600_irnt	0.124785	0.255705	10	0.488005	0.625546	Average total household income before tax	Albumin (g/L)	0.091387	0.021243	4.302	1.6927e-05	311028	315268	0.891948	Average income before tax	Albumin (g/L)
738	30610_irnt	0.089546	0.339553	11	0.263718	0.791998	Average total household income before tax	Alkaline phosphatase (U/L)	-0.16796	0.026691	-6.2927	3.1196e-10	311028	344292	0.971494	Average income before tax	Alkaline phosphatase (U/L)
738	30620_irnt	0.0729426	0.303197	12	0.240579	0.809882	Average total household income before tax	Alanine aminotransferase (U/L)	-0.15619	0.021999	-7.1	1.2476e-12	311028	344136	0.979335	Average income before tax	Alanine aminotransferase (U/L)
738	3062_irnt	0.29103	0.3011	8	0.966555	0.333766	Average total household income before tax	Forced vital capacity (FVC)	0.26262	0.019765	13.287	2.7381e-40	311028	329404	0.688477	Average income before tax	Forced vital capacity (FVC)
738	3064_irnt	0.385353	0.204113	9	1.88794	0.0590339	Average total household income before tax	Peak expiratory flow (PEF)	0.26818	0.023273	11.523	1.0077e-30	311028	329404	0.273179	Average income before tax	Peak expiratory flow (PEF)
738	30650_irnt	0.113708	0.278608	10	0.408128	0.683179	Average total household income before tax	Aspartate aminotransferase (U/L)	-0.045408	0.021826	-2.0805	0.037483	311028	342990	0.922794	Average income before tax	Aspartate aminotransferase (U/L)
738	30670_irnt	-0.289031	0.243446	12	-1.18725	0.23513	Average total household income before tax	Urea (mmol/L)	-0.022007	0.021217	-1.0372	0.29964	311028	344052	0.585362	Average income before tax	Urea (mmol/L)
738	30680_irnt	-0.286392	0.334265	11	-0.856781	0.391566	Average total household income before tax	Calcium (mmol/L)	-0.10353	0.019763	-5.2387	1.6172e-07	311028	315153	0.740581	Average income before tax	Calcium (mmol/L)
738	30690_irnt	-0.0929599	0.29056	12	-0.319933	0.749019	Average total household income before tax	Cholesterol (mmol/L)	0.054708	0.02796	1.9567	0.050383	311028	344278	0.95217	Average income before tax	Cholesterol (mmol/L)
738	30700_irnt	-0.0247886	0.268584	11	-0.0922937	0.926465	Average total household income before tax	Creatinine (umol/L)	-0.033215	0.019938	-1.6659	0.095739	311028	344104	1	Average income before tax	Creatinine (umol/L)
738	30710_irnt	-0.329854	0.360333	13	-0.915414	0.359974	Average total household income before tax	C-reactive protein (mg/L)	-0.33452	0.046583	-7.181	6.9187e-13	311028	343524	0.712126	Average income before tax	C-reactive protein (mg/L)
738	30730_irnt	0.0703486	0.472127	10	0.149003	0.881551	Average total household income before tax	Gamma glutamyltransferase (U/L)	-0.20809	0.021431	-9.7099	2.7365e-22	311028	344104	1	Average income before tax	Gamma glutamyltransferase (U/L)
738	30740_irnt	0.060073	0.497526	11	0.120743	0.903894	Average total household income before tax	Glucose (mmol/L)	-0.14468	0.028123	-5.1446	2.6804e-07	311028	314916	1	Average income before tax	Glucose (mmol/L)
738	30750_irnt	0.236929	0.345173	12	0.686405	0.492458	Average total household income before tax	Glycated haemoglobin (mmol/mol)	-0.17129	0.022598	-7.5801	3.4525e-14	311028	344182	0.814369	Average income before tax	Glycated haemoglobin (mmol/mol)
738	30760_irnt	0.0332759	0.382592	13	0.086975	0.930691	Average total household income before tax	HDL cholesterol (mmol/L)	0.26655	0.023539	11.323	1.0041e-29	311028	315133	1	Average income before tax	HDL cholesterol (mmol/L)
738	30770_irnt	0.544296	0.218656	9	2.48928	0.0128004	Average total household income before tax	IGF-1 (nmol/L)	0.14001	0.022506	6.2213	4.9299e-10	311028	342439	0.101781	Average income before tax	IGF-1 (nmol/L)
738	30810_irnt	0.428261	0.278907	11	1.5355	0.124662	Average total household income before tax	Phosphate (mmol/L)	0.063405	0.025245	2.5116	0.01202	311028	314658	0.420579	Average income before tax	Phosphate (mmol/L)
738	30830_irnt	-0.48384	0.472296	11	-1.02444	0.305626	Average total household income before tax	SHBG (nmol/L)	0.11995	0.021546	5.567	2.5911e-08	311028	312215	0.662668	Average income before tax	SHBG (nmol/L)
738	30860_irnt	-0.549307	0.411404	9	-1.3352	0.181811	Average total household income before tax	Total protein (g/L)	-0.11829	0.022278	-5.3099	1.0966e-07	311028	314921	0.515386	Average income before tax	Total protein (g/L)
738	30870_irnt	0.397133	0.394518	12	1.00663	0.314114	Average total household income before tax	Triglycerides (mmol/L)	-0.24398	0.026342	-9.2621	2.0045e-20	311028	343992	0.670811	Average income before tax	Triglycerides (mmol/L)
738	30880_irnt	0.0674047	0.469323	11	0.143621	0.8858	Average total household income before tax	Urate (umol/L)	-0.12238	0.050764	-2.4108	0.015917	311028	343836	1	Average income before tax	Urate (umol/L)
738	30890_irnt	-0.259618	0.319849	11	-0.81169	0.416969	Average total household income before tax	Vitamin D (nmol/L)	0.0067885	0.019009	0.35711	0.72101	311028	329247	0.76014	Average income before tax	Vitamin D (nmol/L)
738	3143_irnt	0.117294	0.30617	10	0.383102	0.701644	Average total household income before tax	Ankle spacing width	-0.08822	0.021634	-4.0779	4.5442e-05	311028	206589	0.931401	Average income before tax	Ankle spacing width
738	3393	0.0345272	0.409132	10	0.0843914	0.932745	Average total household income before tax	Hearing aid user	-0.19466	0.048064	-4.05	5.1224e-05	311028	41584.8	1	Average income before tax	Hearing aid user
738	3571	-0.568297	0.464799	12	-1.22267	0.221453	Average total household income before tax	Back pain for 3+ months	-0.27516	0.050296	-5.4708	4.48e-08	311028	78121.2	0.568748	Average income before tax	Back pain for 3+ months
738	3606	0.66662	0.79605	7	0.83741	0.402362	Average total household income before tax	Chest pain or discomfort walking normally	-0.51716	0.043774	-11.814	3.2948e-32	311028	31830.6	0.748592	Average income before tax	Chest pain or discomfort walking normally
738	3637	0.50659	0.330676	12	1.53198	0.125527	Average total household income before tax	Frequency of other exercises in last 4 weeks	0.026466	0.05308	0.49861	0.61805	311028	172505	0.422408	Average income before tax	Frq. of other exercises in last 4 weeks
738	3761_irnt	0.416488	0.428301	9	0.972421	0.330841	Average total household income before tax	Age hay fever, rhinitis or eczema diagnosed	-0.2796	0.037193	-7.5175	5.5852e-14	311028	72232	0.685897	Average income before tax	Age hay fever etc diagnosed
738	3799	0.618504	0.840582	7	0.735805	0.46185	Average total household income before tax	Headaches for 3+ months	-0.11062	0.043809	-2.5252	0.011565	311028	69662.7	0.792104	Average income before tax	Headaches for 3+ months
738	398	0.0987901	0.17905	13	0.551745	0.581123	Average total household income before tax	Number of correct matches in round	0.41071	0.041749	9.8377	7.7472e-23	311028	360686	0.868391	Average income before tax	Number of correct matches in round
738	399_irnt	0.0373441	0.1724	13	0.216613	0.82851	Average total household income before tax	Number of incorrect matches in round	-0.14025	0.025512	-5.4973	3.8564e-08	311028	360686	0.985756	Average income before tax	Number of incorrect matches in round
738	400_irnt	-0.166011	0.22212	13	-0.747396	0.454825	Average total household income before tax	Time to complete round	-0.1301	0.022077	-5.8931	3.7896e-09	311028	354739	0.787292	Average income before tax	Time to complete round
738	4079_irnt	-0.20413	0.515192	12	-0.396221	0.691942	Average total household income before tax	Diastolic blood pressure, automated reading	-0.23661	0.021617	-10.946	6.9477e-28	311028	340162	0.926938	Average income before tax	Diastolic blood pressure, automated
738	4080_irnt	-0.224288	0.602995	10	-0.371956	0.709926	Average total household income before tax	Systolic blood pressure, automated reading	-0.21271	0.019576	-10.866	1.681e-27	311028	340159	0.935039	Average income before tax	Systolic blood pressure, automated
738	41248_1000	0.172055	0.193316	10	0.890023	0.373454	Average total household income before tax	Destinations on discharge from hospital (recoded): Usual Place of residence	-0.51257	0.031531	-16.256	2.0218e-59	311028	330980	0.724597	Average income before tax	Destinations discharge: Usual residence
738	4195_irnt	0.00516329	0.383549	12	0.0134619	0.989259	Average total household income before tax	Pulse wave reflection index	-0.047318	0.039998	-1.183	0.23681	311028	118850	1	Average income before tax	Pulse wave reflection index
738	4196_irnt	0.525473	0.322192	10	1.63093	0.102905	Average total household income before tax	Pulse wave peak to peak time	0.30908	0.045018	6.8658	6.6123e-12	311028	118787	0.378264	Average income before tax	Pulse wave peak to peak time
738	4270	-0.196465	0.345849	10	-0.568066	0.56999	Average total household income before tax	Volume level set by participant (left)	-0.25131	0.052131	-4.8207	1.4305e-06	311028	116790	0.862577	Average income before tax	Volume level set by participant (left)
738	4283			3		1	Average total household income before tax	Number of rounds of numeric memory test performed	0.41075	0.052073	7.8878	3.075e-15	311028	37646	1	Average income before tax	No. of rounds of numeric memory test
738	4288_irnt	-0.169114	0.730864	11	-0.23139	0.817012	Average total household income before tax	Time to answer	-0.16694	0.047834	-3.49	0.00048305	311028	119729	0.981848	Average income before tax	Time to answer
738	4290_irnt	0.243644	0.377528	9	0.645367	0.51869	Average total household income before tax	Duration screen displayed	-0.44044	0.025343	-17.38	1.1773e-67	311028	119729	0.831429	Average income before tax	Duration screen displayed
738	4526	0.146814	0.44908	12	0.326922	0.743727	Average total household income before tax	Happiness	-0.10482	0.034917	-3.0018	0.0026835	311028	119535	0.950317	Average income before tax	Happiness
738	4537	-0.656032	0.381727	10	-1.71859	0.0856889	Average total household income before tax	Work/job satisfaction	-0.16809	0.046438	-3.6196	0.00029507	311028	82190	0.341494	Average income before tax	Work/job satisfaction
738	4559	-0.391006	0.342058	11	-1.1431	0.252998	Average total household income before tax	Family relationship satisfaction	-0.064023	0.038395	-1.6675	0.095418	311028	118818	0.606587	Average income before tax	Family relationship satisfaction
738	4570	0.119732	0.400622	9	0.298865	0.765043	Average total household income before tax	Friendships satisfaction	0.087835	0.040349	2.1769	0.029488	311028	118649	0.959671	Average income before tax	Friendships satisfaction
738	4581	-0.823077	0.412515	10	-1.99527	0.0460139	Average total household income before tax	Financial situation satisfaction	-0.55486	0.033153	-16.737	7.1029e-63	311028	119394	0.234557	Average income before tax	Financial situation satisfaction
738	4598	0.650926	0.631618	7	1.03057	0.302743	Average total household income before tax	Ever depressed for a whole week	-0.22143	0.034759	-6.3705	1.884e-10	311028	117086	0.660241	Average income before tax	Ever depressed for a whole week
738	4674	-0.34135	0.326396	11	-1.04582	0.295646	Average total household income before tax	Private healthcare	-0.7083	0.064586	-10.967	5.5146e-28	311028	119300	0.653322	Average income before tax	Private healthcare
738	4717	0.364551	0.384936	11	0.947042	0.343618	Average total household income before tax	Shortness of breath walking on level ground	-0.55253	0.039434	-14.012	1.3243e-44	311028	44444.9	0.69763	Average income before tax	Shortness of breath walking on level ground
738	4728	0.436767	0.37457	9	1.16605	0.243595	Average total household income before tax	Leg pain on walking	-0.56976	0.037651	-15.133	9.8496e-52	311028	81252.4	0.596321	Average income before tax	Leg pain on walking
738	47_irnt	0.0121952	0.381414	11	0.0319735	0.974493	Average total household income before tax	Hand grip strength (right)	0.18619	0.022921	8.1233	4.537e-16	311028	359729	1	Average income before tax	Hand grip strength (right)
738	4803_0	0.218196	0.308758	11	0.706689	0.47976	Average total household income before tax	Tinnitus: No, never	0.38895	0.036017	10.799	3.4735e-27	311028	97223.8	0.804935	Average income before tax	Tinnitus: No, never
738	4803_11	0.129389	0.343766	10	0.376386	0.70663	Average total household income before tax	Tinnitus: Yes, now most or all of the time	-0.25958	0.048164	-5.3894	7.0688e-08	311028	28923.7	0.933536	Average income before tax	Tinnitus: Yes, now most or all of the time
738	4825	-0.587095	0.424615	6	-1.38265	0.166771	Average total household income before tax	Noisy workplace	-0.80028	0.037149	-21.542	6.2372e-103	311028	118972	0.492188	Average income before tax	Noisy workplace
738	4836	-0.126176	0.387121	12	-0.325935	0.744474	Average total household income before tax	Loud music exposure frequency	-0.2688	0.049069	-5.478	4.3008e-08	311028	118399	0.950573	Average income before tax	Loud music exposure frequency
738	4957	0.0075203	0.645795	8	0.011645	0.990709	Average total household income before tax	FI3 : word interpolation	0.67996	0.031826	21.365	2.839e-101	311028	61077	1	Average income before tax	FI3 : word interpolation
738	4979	0.0635517	0.584425	7	0.108742	0.913407	Average total household income before tax	FI5 : family relationship calculation	0.59733	0.046716	12.786	1.9549e-37	311028	113336	1	Average income before tax	FI5 : family relationship calculation
738	4990	1.92558	1.00905	5	1.90831	0.0563513	Average total household income before tax	FI6 : conditional arithmetic	0.64783	0.031476	20.582	4.0154e-94	311028	88266.3	0.266211	Average income before tax	FI6 : conditional arithmetic
738	49_irnt	0.0910568	0.783758	11	0.11618	0.90751	Average total household income before tax	Hip circumference	-0.17495	0.019715	-8.8739	7.0643e-19	311028	360521	1	Average income before tax	Hip circumference
738	5001	0.943238	0.565998	10	1.6665	0.0956129	Average total household income before tax	FI7 : synonym	0.61546	0.048639	12.654	1.0678e-36	311028	36886.9	0.36342	Average income before tax	FI7 : synonym
738	5099_irnt	-2.50988	1.02629	6	-2.4456	0.0144612	Average total household income before tax	3mm weak meridian (right)	-0.093938	0.023565	-3.9863	6.7104e-05	311028	75410	0.110532	Average income before tax	3mm weak meridian (right)
738	50_irnt	0.637491	0.311227	12	2.04832	0.0405291	Average total household income before tax	Standing height	0.27458	0.017373	15.805	2.8536e-56	311028	360388	0.217234	Average income before tax	Standing height
738	5106_irnt	0.45432	0.466422	12	0.974053	0.33003	Average total household income before tax	6mm strong meridian angle (right)	-0.091513	0.052431	-1.7454	0.080914	311028	66256	0.685199	Average income before tax	6mm strong meridian angle (right)
738	5107_irnt	0.31181	0.49941	7	0.624357	0.532393	Average total household income before tax	3mm strong meridian angle (right)	-0.082694	0.044793	-1.8461	0.064875	311028	75410	0.839568	Average income before tax	3mm strong meridian angle (right)
738	5108_irnt	0.58102	0.442159	12	1.31405	0.188829	Average total household income before tax	3mm asymmetry angle (right)	0.027344	0.048623	0.56238	0.57386	311028	74038	0.525986	Average income before tax	3mm asymmetry angle (right)
738	5109_irnt	-1.23564	0.902446	6	-1.36921	0.170933	Average total household income before tax	6mm asymmetry angle (right)	0.004415	0.055307	0.079827	0.93637	311028	41390	0.498712	Average income before tax	6mm asymmetry angle (right)
738	5110_irnt	0.0113951	1.22021	5	0.00933869	0.992549	Average total household income before tax	6mm asymmetry angle (left)	-0.00512	0.051093	-0.10021	0.92018	311028	40683	1	Average income before tax	6mm asymmetry angle (left)
738	5116_irnt	0.00728845	0.619362	9	0.0117677	0.990611	Average total household income before tax	3mm cylindrical power (right)	-0.033684	0.03775	-0.89229	0.37224	311028	75410	1	Average income before tax	3mm cylindrical power (right)
738	5158_irnt			4		1	Average total household income before tax	6mm asymmetry index (right)	0.054161	0.044292	1.2228	0.2214	311028	41390	1	Average income before tax	6mm asymmetry index (right)
738	5254_irnt	0.247334	0.427328	8	0.578791	0.56273	Average total household income before tax	Intra-ocular pressure, corneal-compensated (right)	-0.031564	0.028223	-1.1184	0.2634	311028	76630	0.85819	Average income before tax	CCIOP (right)
738	5255_irnt	0.773454	0.459858	6	1.68194	0.0925799	Average total household income before tax	Intra-ocular pressure, Goldmann-correlated (right)	-0.073123	0.026938	-2.7145	0.0066366	311028	76630	0.356897	Average income before tax	CCIOP (right)
738	5256_irnt	0.394611	0.498931	6	0.790913	0.428995	Average total household income before tax	Corneal hysteresis (right)	-0.068195	0.02839	-2.4021	0.016301	311028	76630	0.769643	Average income before tax	Corneal hysteresis (right)
738	5257_irnt	0.168434	0.477714	7	0.352583	0.724401	Average total household income before tax	Corneal resistance factor (right)	-0.086954	0.026746	-3.2511	0.0011497	311028	76630	0.941285	Average income before tax	Corneal resistance factor (right)
738	5983_irnt	0.354567	1.39585	5	0.254015	0.799484	Average total household income before tax	ECG, heart rate	-0.086297	0.039976	-2.1587	0.030872	311028	53777	0.97464	Average income before tax	ECG, heart rate
738	6032_irnt			4		1	Average total household income before tax	Maximum workload during fitness test	0.57768	0.053912	10.715	8.6313e-27	311028	53998	1	Average income before tax	Maximum workload during fitness test
738	6033_irnt	-0.999664	0.846424	7	-1.18104	0.237585	Average total household income before tax	Maximum heart rate during fitness test	0.027356	0.045083	0.6068	0.54398	311028	53984	0.588608	Average income before tax	Maximum heart rate during fitness test
738	6138_1			3		1	Average total household income before tax	Qualifications: College or University degree	0.83572	0.012015	69.554	0	311028	313437	1	Average income before tax	College or University degree
738	6138_3	0.0553962	0.21635	12	0.256049	0.797913	Average total household income before tax	Qualifications: O levels/GCSEs or equivalent	0.67177	0.026011	25.827	4.4231e-147	311028	356407	0.974114	Average income before tax	O levels/GCSEs or equivalent
738	6138_4	-0.506821	0.180422	13	-2.80909	0.00496817	Average total household income before tax	Qualifications: CSEs or equivalent	-0.7963	0.034562	-23.04	1.8615e-117	311028	162319	0.0526483	Average income before tax	CSEs or equivalent
738	6138_5	-0.401683	0.201673	13	-1.99176	0.0463974	Average total household income before tax	Qualifications: NVQ or HND or HNC or equivalent	-0.65664	0.043196	-15.201	3.4563e-52	311028	216638	0.235786	Average income before tax	NVQ or HND or HNC or equivalent
738	6138_6	0.611814	0.276542	13	2.21238	0.0269407	Average total household income before tax	Qualifications: Other professional qualifications eg: nursing, teaching	0.78112	0.021357	36.575	7.2222e-293	311028	295401	0.16731	Average income before tax	Other professional qualifications
738	6139_3	0.409205	0.180995	13	2.26086	0.023768	Average total household income before tax	Gas or solid-fuel cooking/heating: An open solid fuel fire that you use regularly in winter time	0.64935	0.036	18.037	9.915e-73	311028	118797	0.154232	Average income before tax	Open solid fuel fire in winter time
738	6141_1	-0.305504	0.345103	13	-0.885252	0.376021	Average total household income before tax	How are people in household related to participant: Husband, wife or partner	0.37986	0.032492	11.691	1.4177e-31	311028	276055	0.726944	Average income before tax	Household related to participant: partner
738	6142_1	0.0856644	0.186148	13	0.460195	0.645376	Average total household income before tax	Current employment status: In paid employment or self-employed	0.63799	0.041169	15.497	3.6385e-54	311028	352883	0.903187	Average income before tax	In paid employment or self-employed
738	6142_2	0.400679	0.172722	13	2.3198	0.0203519	Average total household income before tax	Current employment status: Retired	0.031934	0.058852	0.54263	0.58739	311028	335346	0.139214	Average income before tax	Retired
738	6143_3	0.611431	0.242894	12	2.51727	0.0118267	Average total household income before tax	Transport type for commuting to job workplace: Public transport	0.4301	0.043774	9.8254	8.7485e-23	311028	125659	0.0962464	Average income before tax	Transport for commuting: Public transport
738	6144_1	0.21352	0.173647	13	1.22962	0.218839	Average total household income before tax	Never eat eggs, dairy, wheat, sugar: Eggs or foods containing eggs	-0.34319	0.053911	-6.3659	1.9414e-10	311028	36295.3	0.56539	Average income before tax	Never eat eggs
738	6144_5	0.196123	0.29732	13	0.659636	0.509487	Average total household income before tax	Never eat eggs, dairy, wheat, sugar: I eat all of the above	0.39026	0.02508	15.561	1.3488e-54	311028	252403	0.825848	Average income before tax	Eat eggs, dairy, wheat, sugar
738	6145_1	0.355397	0.187431	13	1.89615	0.0579408	Average total household income before tax	Illness, injury, bereavement, stress in last 2 years: Serious illness, injury or assault to yourself	-0.31082	0.038733	-8.0248	1.017e-15	311028	120647	0.270349	Average income before tax	Serious illness, injury in last 2 yr
738	6145_6	-0.404842	0.284374	12	-1.42362	0.154555	Average total household income before tax	Illness, injury, bereavement, stress in last 2 years: Financial difficulties	-0.49586	0.024165	-20.52	1.4361e-93	311028	144242	0.472565	Average income before tax	Financial difficulties in last 2 yr
738	6146_2	-0.184609	0.209695	12	-0.880371	0.378659	Average total household income before tax	Attendance/disability/mobility allowance: Disability living allowance	-0.60009	0.026479	-22.662	1.0525e-113	311028	60039.6	0.72913	Average income before tax	Disability living allowance
738	6147_1	0.493225	0.246793	12	1.99854	0.0456582	Average total household income before tax	Reason for glasses/contact lenses: For short-sightedness, i.e. only or mainly for distance viewing such as driving, cinema etc (called 'myopia')	0.34765	0.033828	10.277	8.9396e-25	311028	107739	0.23339	Average income before tax	Myopia
738	6147_2	-0.104616	0.20114	12	-0.520115	0.602983	Average total household income before tax	Reason for glasses/contact lenses: For long-sightedness, i.e. for distance and near, but particularly for near tasks like reading (called 'hypermetropia')	-0.059488	0.046936	-1.2674	0.205	311028	57838.3	0.880737	Average income before tax	Reason for glasses/contact lenses: For long-sightedness, i.e. for distance and near, but particularly for near tasks like reading (called 'hypermetropia')
738	6147_4	0.46212	0.179311	13	2.5772	0.00996031	Average total household income before tax	Reason for glasses/contact lenses: For 'astigmatism'	0.56176	0.058781	9.5569	1.2131e-21	311028	37953.3	0.0858109	Average income before tax	Astigmatism
738	6148_2	0.126495	0.332364	9	0.380592	0.703506	Average total household income before tax	Eye problems/disorders: Glaucoma	-0.01966	0.04166	-0.47192	0.63698	311028	19488.2	0.932281	Average income before tax	Eye problems/disorders: Glaucoma
738	6149_100	0.216679	0.287128	13	0.754645	0.450462	Average total household income before tax	Mouth/teeth dental problems: None of the above	0.41971	0.026724	15.705	1.3956e-55	311028	343428	0.783752	Average income before tax	No mouth/teeth problems
738	6149_1	0.137923	0.292486	13	0.471555	0.637245	Average total household income before tax	Mouth/teeth dental problems: Mouth ulcers	-0.016931	0.032012	-0.52889	0.59688	311028	132245	0.898888	Average income before tax	Mouth ulcers
738	6149_3	0.0976677	0.211342	13	0.462131	0.643988	Average total household income before tax	Mouth/teeth dental problems: Bleeding gums	-0.022929	0.035805	-0.64038	0.52193	311028	162539	0.902194	Average income before tax	Bleeding gums
738	6149_4	-0.281983	0.178152	13	-1.58283	0.113461	Average total household income before tax	Mouth/teeth dental problems: Loose teeth	-0.36371	0.043326	-8.3948	4.6668e-17	311028	55162.5	0.399676	Average income before tax	Loose teeth
738	6149_6	-0.527171	0.173186	13	-3.04396	0.00233486	Average total household income before tax	Mouth/teeth dental problems: Dentures	-0.50535	0.025451	-19.856	9.8409e-88	311028	202576	0.0305952	Average income before tax	Dentures
738	6150_4	-0.242737	0.572566	10	-0.423945	0.671606	Average total household income before tax	Vascular/heart problems diagnosed by doctor: High blood pressure	-0.27677	0.022068	-12.542	4.4217e-36	311028	283834	0.916725	Average income before tax	DD: High blood pressure
738	6152_6	-0.339892	0.16988	13	-2.00077	0.0454169	Average total household income before tax	Blood clot, DVT, bronchitis, emphysema, asthma, rhinitis, eczema, allergy diagnosed by doctor: Emphysema/chronic bronchitis	-0.42853	0.050152	-8.5446	1.2895e-17	311028	24134	0.232588	Average income before tax	DD: Emphysema/chronic bronchitis
738	6152_9	0.105696	0.182795	13	0.57822	0.563116	Average total household income before tax	Blood clot, DVT, bronchitis, emphysema, asthma, rhinitis, eczema, allergy diagnosed by doctor: Hayfever, allergic rhinitis or eczema	0.11788	0.025598	4.6051	4.122e-06	311028	256444	0.858434	Average income before tax	DD: Hayfever, etc
738	6154_1	-0.00715951	0.176594	13	-0.0405422	0.967661	Average total household income before tax	Medication for pain relief, constipation, heartburn: Aspirin	-0.33109	0.036252	-9.1328	6.6747e-20	311028	172582	1	Average income before tax	Medication: Aspirin
738	6154_2	-0.107524	0.227601	13	-0.472422	0.636625	Average total household income before tax	Medication for pain relief, constipation, heartburn: Ibuprofen (e.g. Nurofen)	-0.12531	0.034263	-3.6573	0.00025488	311028	180672	0.898617	Average income before tax	Medication: Ibuprofen
738	6154_3	-0.320128	0.259849	11	-1.23198	0.217957	Average total household income before tax	Medication for pain relief, constipation, heartburn: Paracetamol	-0.43395	0.026644	-16.287	1.2177e-59	311028	243704	0.564281	Average income before tax	Medication: Paracetamol
738	6154_5	-0.277145	0.256635	13	-1.07992	0.280179	Average total household income before tax	Medication for pain relief, constipation, heartburn: Omeprazole (e.g. Zanprol)	-0.41119	0.037354	-11.008	3.4981e-28	311028	80695.3	0.636918	Average income before tax	Medication: Omeprazole
738	6154_6	-0.140125	0.188633	13	-0.742846	0.457575	Average total household income before tax	Medication for pain relief, constipation, heartburn: Laxatives (e.g. Dulcolax, Senokot)	-0.43104	0.047585	-9.0583	1.3253e-19	311028	40038	0.788968	Average income before tax	Medication: Laxatives
738	6155_3	0.358348	0.175409	13	2.04293	0.0410594	Average total household income before tax	Vitamin and mineral supplements: Vitamin C	0.025872	0.04231	0.61148	0.54088	311028	113134	0.218734	Average income before tax	Supplements: Vitamin C
738	6155_7	0.0278351	0.32785	13	0.0849018	0.932339	Average total household income before tax	Vitamin and mineral supplements: Multivitamins +/- minerals	0.023515	0.035353	0.66516	0.50595	311028	243060	1	Average income before tax	Supplements: Multivitamins +/- minerals
738	6157_3	-0.0298367	0.544085	8	-0.0548383	0.956267	Average total household income before tax	Why stopped smoking: Health precaution	0.56722	0.046983	12.073	1.4669e-33	311028	82638	1	Average income before tax	Why stopped smoking: Health precaution
738	6159_1	-0.388828	0.290916	11	-1.33656	0.181365	Average total household income before tax	Pain type(s) experienced in last month: Headache	-0.24348	0.027548	-8.8384	9.7116e-19	311028	229674	0.514703	Average income before tax	Pain type:: Headache
738	6159_3	0.0697129	0.216312	13	0.32228	0.747241	Average total household income before tax	Pain type(s) experienced in last month: Neck or shoulder pain	-0.508	0.030431	-16.693	1.4693e-62	311028	253631	0.951526	Average income before tax	Pain type:: Neck or shoulder pain
738	6159_4	0.0119065	0.171795	13	0.0693061	0.944746	Average total household income before tax	Pain type(s) experienced in last month: Back pain	-0.45293	0.027293	-16.595	7.5117e-62	311028	272778	1	Average income before tax	Pain type:: Back pain
738	6159_5	-0.157927	0.178695	13	-0.88378	0.376815	Average total household income before tax	Pain type(s) experienced in last month: Stomach or abdominal pain	-0.43071	0.032333	-13.321	1.7414e-40	311028	111030	0.727451	Average income before tax	Pain type:: Stomach or abdominal pain
738	6159_6	-0.0810627	0.167845	13	-0.482962	0.629123	Average total household income before tax	Pain type(s) experienced in last month: Hip pain	-0.51906	0.031764	-16.341	5.0437e-60	311028	143795	0.893929	Average income before tax	Pain type:: Hip pain
738	6159_7	0.170236	0.222433	13	0.765338	0.44407	Average total household income before tax	Pain type(s) experienced in last month: Knee pain	-0.47147	0.02785	-16.929	2.7329e-64	311028	241340	0.779277	Average income before tax	Pain type:: Knee pain
738	6160_2	-0.381426	0.192566	12	-1.98076	0.0476184	Average total household income before tax	Leisure/social activities: Pub or social club	-0.25608	0.03333	-7.6831	1.5525e-14	311028	286214	0.239379	Average income before tax	Leisure activities: Pub or social club
738	6160_3	0.118516	0.360443	12	0.328807	0.742302	Average total household income before tax	Leisure/social activities: Religious group	0.5425	0.025818	21.012	5.0635e-98	311028	179938	0.949515	Average income before tax	Leisure activities: Religious group
738	6160_4	0.600548	0.202388	13	2.96731	0.00300415	Average total household income before tax	Leisure/social activities: Adult education class	0.55757	0.044091	12.646	1.1795e-36	311028	95949.2	0.0368102	Average income before tax	Leisure activities: Adult education class
738	6160_5	0.00814323	0.301326	13	0.0270247	0.97844	Average total household income before tax	Leisure/social activities: Other group activity	0.46687	0.035552	13.132	2.1599e-39	311028	249297	1	Average income before tax	Leisure activities: Other group activity
738	6162_1	-0.0476002	0.192996	13	-0.246639	0.805188	Average total household income before tax	Types of transport used (excluding work): Car/motor vehicle	0.30073	0.034291	8.7698	1.7892e-18	311028	234723	0.976945	Average income before tax	Non-work transport: Car/motor vehicle
738	6162_2	0.0828819	0.278526	13	0.297574	0.766029	Average total household income before tax	Types of transport used (excluding work): Walk	0.29523	0.031595	9.3442	9.2553e-21	311028	359241	0.960177	Average income before tax	Non-work transport: Walk
738	6162_3	0.147434	0.182406	13	0.808275	0.418932	Average total household income before tax	Types of transport used (excluding work): Public transport	0.055863	0.035356	1.58	0.1141	311028	301720	0.761886	Average income before tax	Non-work transport: Public transport
738	6162_4	0.399934	0.27654	13	1.44621	0.148119	Average total household income before tax	Types of transport used (excluding work): Cycle	0.48253	0.033772	14.288	2.6078e-46	311028	96676.6	0.462036	Average income before tax	Non-work transport: Cycle
738	6164_1	0.0201806	0.306998	13	0.0657353	0.947589	Average total household income before tax	Types of physical activity in last 4 weeks: Walking for pleasure (not as a means of transport)	0.50687	0.025455	19.913	3.1695e-88	311028	289877	1	Average income before tax	Physical activity: Walking for pleasure
738	6164_2	-0.21096	0.642552	12	-0.328316	0.742673	Average total household income before tax	Types of physical activity in last 4 weeks: Other exercises (eg: swimming, cycling, keep fit, bowling)	0.62218	0.021324	29.178	3.6858e-187	311028	358940	0.949708	Average income before tax	Physical activity: Other exercises
738	6164_3	0.492423	0.342614	11	1.43726	0.150645	Average total household income before tax	Types of physical activity in last 4 weeks: Strenuous sports	0.57887	0.031564	18.34	3.9887e-75	311028	133700	0.465848	Average income before tax	Physical activity: Strenuous sports
738	6164_4	0.241831	0.169401	13	1.42757	0.153416	Average total household income before tax	Types of physical activity in last 4 weeks: Light DIY (eg: pruning, watering the lawn)	0.41339	0.028692	14.408	4.6329e-47	311028	358710	0.470507	Average income before tax	Physical activity: Light DIY
738	6164_5	0.21274	0.168249	13	1.26444	0.206074	Average total household income before tax	Types of physical activity in last 4 weeks: Heavy DIY (eg: weeding, lawn mowing, carpentry, digging)	0.25037	0.031915	7.8447	4.341e-15	311028	353355	0.550069	Average income before tax	Physical activity: Heavy DIY
738	6179_1	0.234187	0.197391	13	1.18641	0.23546	Average total household income before tax	Mineral and other dietary supplements: Fish oil (including cod liver oil)	0.03188	0.032315	0.98654	0.32387	311028	311798	0.585713	Average income before tax	Supplements: Fish oil (including cod liver oil)
738	6179_2	0.231927	0.229087	13	1.0124	0.311349	Average total household income before tax	Mineral and other dietary supplements: Glucosamine	0.17948	0.036701	4.8904	1.0065e-06	311028	226090	0.668008	Average income before tax	Supplements: Glucosamine
738	6179_3	0.184913	0.185752	13	0.995485	0.3195	Average total household income before tax	Mineral and other dietary supplements: Calcium	0.16235	0.040648	3.9941	6.4944e-05	311028	89690.4	0.675886	Average income before tax	Supplements: Calcium
738	6179_4	0.093134	0.250821	13	0.371316	0.710402	Average total household income before tax	Mineral and other dietary supplements: Zinc	0.033318	0.04764	0.69938	0.48431	311028	55303.5	0.935158	Average income before tax	Supplements: Zinc
738	670_1	-0.240847	0.252014	13	-0.955688	0.33923	Average total household income before tax	Type of accommodation lived in: A house or bungalow	0.27935	0.040406	6.9135	4.7274e-12	311028	120667	0.693492	Average income before tax	Type of accommodation: A house
738	680_1	-0.0620215	0.289214	13	-0.214449	0.830197	Average total household income before tax	Own or rent accommodation lived in: Own outright (by you or someone in your household)	0.44128	0.033958	12.995	1.304e-38	311028	353751	0.986495	Average income before tax	Own accomodation outright
738	680_2	-0.117945	0.18021	13	-0.654489	0.512797	Average total household income before tax	Own or rent accommodation lived in: Own with a mortgage	0.16418	0.047922	3.426	0.00061263	311028	331610	0.828036	Average income before tax	Own accomodation (mortgage)
738	680_3	0.0560231	0.268497	11	0.208654	0.834718	Average total household income before tax	Own or rent accommodation lived in: Rent - from local authority, local council, housing association	-0.85382	0.021761	-39.236	0	311028	71833.3	0.988149	Average income before tax	Rent accomodation
738	699_irnt	-0.321552	0.254823	13	-1.26186	0.206998	Average total household income before tax	Length of time at current address	-0.083845	0.035783	-2.3432	0.019121	311028	352690	0.550937	Average income before tax	Length of time at current address
738	709	-0.302534	0.174279	13	-1.73592	0.0825776	Average total household income before tax	Number in household	0.44428	0.044458	9.9932	1.6325e-23	311028	358963	0.334389	Average income before tax	Number in household
738	728	-0.0221065	0.251049	12	-0.0880564	0.929832	Average total household income before tax	Number of vehicles in household	0.46921	0.025624	18.311	6.7477e-75	311028	358754	1	Average income before tax	Number of vehicles in household
738	738	1	0	0	#NUM!	1	Average total household income before tax	Average total household income before tax	1	6.0186e-07	1661500	0	311028	311028	1	Average income before tax	Average income before tax
738	777	0.0845058	0.332402	12	0.254228	0.79932	Average total household income before tax	Frequency of travelling from home to job workplace	-0.56001	0.049967	-11.208	3.7392e-29	311028	201267	0.974555	Average income before tax	Frq. of travelling from home to job
738	78_irnt	-0.0388442	0.605946	11	-0.064105	0.948887	Average total household income before tax	Heel bone mineral density (BMD) T-score, automated	0.046001	0.019445	2.3657	0.017997	311028	206589	1	Average income before tax	Heel BMD T-score, automated
738	826	-0.0489009	0.266672	9	-0.183375	0.854504	Average total household income before tax	Job involves shift work	-0.76951	0.038853	-19.806	2.6537e-87	311028	204783	0.995672	Average income before tax	Job involves shift work
738	864	-0.0181082	0.255461	12	-0.0708842	0.94349	Average total household income before tax	Number of days/week walked 10+ minutes	-0.24432	0.029231	-8.358	6.3803e-17	311028	355030	1	Average income before tax	Number of days/week walked 10+ minutes
738	874_irnt	0.320053	0.273525	13	1.1701	0.241959	Average total household income before tax	Duration of walks	-0.5555	0.026758	-20.76	9.9025e-96	311028	308989	0.594421	Average income before tax	Duration of walks
738	884	0.229089	0.299773	13	0.764207	0.444744	Average total household income before tax	Number of days/week of moderate physical activity 10+ minutes	-0.29842	0.028147	-10.602	2.9077e-26	311028	343943	0.779743	Average income before tax	No. of days/week of moderate activity
738	894	-0.0056305	0.22835	12	-0.0246574	0.980328	Average total household income before tax	Duration of moderate activity	-0.52833	0.033408	-15.814	2.4784e-56	311028	268826	1	Average income before tax	Duration of moderate activity
738	904	0.46972	0.332751	13	1.41163	0.15806	Average total household income before tax	Number of days/week of vigorous physical activity 10+ minutes	-0.08245	0.032212	-2.5596	0.010479	311028	344084	0.478633	Average income before tax	No. of days/week of vigorous activity
738	914_irnt	-0.404603	0.473182	12	-0.855067	0.392514	Average total household income before tax	Duration of vigorous activity	-0.39988	0.035124	-11.385	4.9917e-30	311028	196758	0.741348	Average income before tax	Duration of vigorous activity
738	924	-0.0445688	0.378554	10	-0.117734	0.906278	Average total household income before tax	Usual walking pace	0.49582	0.019502	25.424	1.3819e-142	311028	358974	1	Average income before tax	Usual walking pace
738	943	-0.0585224	0.416951	13	-0.140358	0.888377	Average total household income before tax	Frequency of stair climbing in last 4 weeks	0.35032	0.029618	11.828	2.7945e-32	311028	357720	1	Average income before tax	Frq. of stair climbing in last 4 weeks
738	971	-0.0316003	0.303924	12	-0.103974	0.91719	Average total household income before tax	Frequency of walking for pleasure in last 4 weeks	-0.40478	0.033324	-12.147	5.943e-34	311028	257478	1	Average income before tax	Frq. of walking for pleasure in last 4 weeks
738	981	0.697214	0.201182	13	3.46559	0.000529072	Average total household income before tax	Duration walking for pleasure	0.25945	0.034916	7.4307	1.0806e-13	311028	257330	0.00988472	Average income before tax	Duration walking for pleasure
738	C3_SKIN	0.274826	0.217455	13	1.26383	0.206291	Average total household income before tax	Malignant neoplasm of skin	0.05803	0.046408	1.2504	0.21114	311028	63097.7	0.5503	Average income before tax	Malignant neoplasm of skin
738	CARDIAC_ARRHYTM	-0.147044	0.218879	13	-0.671803	0.501709	Average total household income before tax	Cardiac arrhytmias, COPD co-morbidities	-0.049598	0.037332	-1.3286	0.18399	311028	34346.2	0.820776	Average income before tax	Cardiac arrhytmias, COPD co-morbidities
738	COPD_EXCL	-0.100653	0.211202	13	-0.476573	0.633666	Average total household income before tax	COPD differential diagnosis	-0.45942	0.04535	-10.131	4.0418e-24	311028	98939.3	0.896543	Average income before tax	COPD differential diagnosis
738	COX_ARTHROSIS	0.0599821	0.275298	13	0.217881	0.827522	Average total household income before tax	Coxarthrosis [arthrosis of hip](FG)	-0.11861	0.037547	-3.1591	0.0015828	311028	36659.4	0.985169	Average income before tax	Coxarthrosis [arthrosis of hip](FG)
738	D12	-0.00473669	0.175895	13	-0.0269291	0.978516	Average total household income before tax	Diagnoses - main ICD10: D12 Benign neoplasm of colon, rectum, anus and anal canal	-0.21484	0.04579	-4.6918	2.7083e-06	311028	34635.3	1	Average income before tax	D12 Benign neoplasm of colon etc
738	I84	-0.377297	0.180064	13	-2.09535	0.0361395	Average total household income before tax	Diagnoses - main ICD10: I84 Haemorrhoids	-0.21883	0.045248	-4.8363	1.3229e-06	311028	46786.1	0.202455	Average income before tax	I84 Haemorrhoids
738	I9_DISVEINLYMPH	-0.156919	0.176781	13	-0.887646	0.374731	Average total household income before tax	Diseases of veins, lymphatic vessels and lymph nodes, not elsewhere classified	-0.14186	0.039981	-3.5483	0.00038774	311028	45908.4	0.725876	Average income before tax	Diseases of veins, lymphatic vessels etc
738	I9_IHD	0.0264133	0.187529	12	0.140849	0.887989	Average total household income before tax	Ischaemic heart disease, wide definition	-0.29909	0.030293	-9.8731	5.4457e-23	311028	78610.5	1	Average income before tax	Ischaemic heart disease, wide definition
738	II_NEOPLASM	0.255976	0.183016	13	1.39865	0.161918	Average total household income before tax	Neoplasms	-0.2218	0.040725	-5.4464	5.1402e-08	311028	226171	0.484735	Average income before tax	Neoplasms
738	IX_CIRCULATORY	-0.258356	0.176302	12	-1.46542	0.142807	Average total household income before tax	Diseases of the circulatory system	-0.39447	0.032175	-12.26	1.4844e-34	311028	201476	0.453277	Average income before tax	Diseases of the circulatory system
738	K11_GALLBILPANC	-0.0392502	0.197981	13	-0.198253	0.842847	Average total household income before tax	Disorders of gallbladder, biliary tract and pancreas	-0.33909	0.038091	-8.9021	5.478e-19	311028	53541.5	0.991034	Average income before tax	Disorders of gallbladder, biliary tract and pancreas
738	K40	0.021972	0.171758	13	0.127924	0.898209	Average total household income before tax	Diagnoses - main ICD10: K40 Inguinal hernia	-0.090082	0.037044	-2.4317	0.015027	311028	50673.9	1	Average income before tax	K40 Inguinal hernia
738	K51	-0.0350315	0.181204	13	-0.193326	0.846704	Average total household income before tax	Diagnoses - main ICD10: K51 Ulcerative colitis	-0.10675	0.055098	-1.9375	0.052688	311028	8521.14	0.992616	Average income before tax	K51 Ulcerative colitis
738	K57	-0.409901	0.181422	13	-2.25938	0.0238597	Average total household income before tax	Diagnoses - main ICD10: K57 Diverticular disease of intestine	-0.17308	0.03658	-4.7315	2.2282e-06	311028	48872.5	0.154527	Average income before tax	K57 Diverticular disease of intestine
738	M13_ARTHROSIS	0.037057	0.266589	13	0.139004	0.889447	Average total household income before tax	Arthrosis	-0.3212	0.033082	-9.7093	2.7532e-22	311028	92999.2	1	Average income before tax	Arthrosis
738	M13_DORSALGIA	-0.166259	0.216877	13	-0.766604	0.443317	Average total household income before tax	Dorsalgia	-0.39508	0.046145	-8.5616	1.1132e-17	311028	34338.6	0.77902	Average income before tax	Dorsalgia
738	M13_HALLUXVALGUS	-0.0556942	0.272357	12	-0.20449	0.837971	Average total household income before tax	Hallux valgus (acquired)	-0.18248	0.042424	-4.3014	1.6969e-05	311028	21160.7	0.989338	Average income before tax	Hallux valgus (acquired)
738	M23	-0.119275	0.17371	13	-0.686636	0.492312	Average total household income before tax	Diagnoses - main ICD10: M23 Internal derangement of knee	-0.17423	0.040836	-4.2666	1.985e-05	311028	45773.9	0.814311	Average income before tax	M23 Internal derangement of knee
738	N20	-0.157309	0.184553	13	-0.85238	0.394003	Average total household income before tax	Diagnoses - main ICD10: N20 Calculus of kidney and ureter	-0.19104	0.041857	-4.564	5.0177e-06	311028	14021.2	0.742422	Average income before tax	N20 Calculus of kidney and ureter
738	VII_EYE_ADNEXA	0.0485209	0.215034	13	0.225643	0.821479	Average total household income before tax	Diseases of the eye and adnexa	-0.22394	0.042257	-5.2995	1.1609e-07	311028	109626	0.983345	Average income before tax	Diseases of the eye and adnexa
738	VI_NERVOUS	0.253556	0.197003	12	1.28707	0.198071	Average total household income before tax	Diseases of the nervous system	-0.33262	0.038061	-8.7389	2.3538e-18	311028	80256.8	0.538492	Average income before tax	Diseases of the nervous system
738	XIII_MUSCULOSKELET	-0.208201	0.32968	13	-0.631524	0.527698	Average total household income before tax	Diseases of the musculoskeletal system and connective tissue	-0.39159	0.027962	-14.005	1.4599e-44	311028	242567	0.836481	Average income before tax	Diseases of the musculoskeletal system
738	XIV_GENITOURINARY	-0.327836	0.234797	13	-1.39625	0.162638	Average total household income before tax	Diseases of the genitourinary system	-0.46535	0.038915	-11.958	5.8849e-33	311028	229675	0.485851	Average income before tax	Diseases of the genitourinary system
738	XIX_INJURY_POISON	-0.111881	0.173312	13	-0.645545	0.518574	Average total household income before tax	Injury, poisoning and certain other consequences of external causes	-0.33627	0.04352	-7.7268	1.103e-14	311028	156961	0.831387	Average income before tax	Injury, poisoning (external causes)
78_irnt	100001_irnt	-0.084534	0.0199268	215	-4.24222	2.21315e-05	Heel bone mineral density (BMD) T-score, automated	Food weight	-0.0011192	0.041854	-0.026739	0.97867	206589	51453	0.000783172	Heel BMD T-score, automated	Food weight
78_irnt	100002_irnt	-0.0344374	0.0201357	212	-1.71026	0.0872169	Heel bone mineral density (BMD) T-score, automated	Energy	-0.072539	0.057458	-1.2625	0.20678	206589	51453	0.344848	Heel BMD T-score, automated	Energy
78_irnt	100011_irnt	-0.0649463	0.0227856	219	-2.85032	0.00436755	Heel bone mineral density (BMD) T-score, automated	Iron	0.029012	0.047604	0.60943	0.54224	206589	51453	0.0480652	Heel BMD T-score, automated	Iron
78_irnt	100016_irnt	-0.0680248	0.0209804	224	-3.24231	0.00118566	Heel bone mineral density (BMD) T-score, automated	Potassium	0.017398	0.05333	0.32623	0.74425	206589	51453	0.0185053	Heel BMD T-score, automated	Potassium
78_irnt	1011	-0.00316954	0.0108263	252	-0.292763	0.769703	Heel bone mineral density (BMD) T-score, automated	Frequency of light DIY in last 4 weeks	-0.064004	0.036976	-1.731	0.083454	206589	180494	0.961835	Heel BMD T-score, automated	Frequency of light DIY
78_irnt	1021	0.0141166	0.0101391	252	1.3923	0.163833	Heel bone mineral density (BMD) T-score, automated	Duration of light DIY	0.04929	0.032938	1.4965	0.13453	206589	179548	0.487821	Heel BMD T-score, automated	Duration of light DIY
78_irnt	102_irnt	0.00892462	0.00926921	253	0.962824	0.335636	Heel bone mineral density (BMD) T-score, automated	Pulse rate, automated reading	-0.00057025	0.017448	-0.032682	0.97393	206589	340162	0.690341	Heel BMD T-score, automated	Pulse rate, automated
78_irnt	1031	-0.00912193	0.00796034	253	-1.14592	0.251827	Heel bone mineral density (BMD) T-score, automated	Frequency of friend/family visits	-0.0019265	0.022523	-0.085533	0.93184	206589	358821	0.605269	Heel BMD T-score, automated	Frequency of friend/family visits
78_irnt	1050	0.017305	0.00833085	252	2.07722	0.0377813	Heel bone mineral density (BMD) T-score, automated	Time spend outdoors in summer	0.025295	0.022068	1.1463	0.25169	206589	327717	0.208367	Heel BMD T-score, automated	Time spend outdoors in summer
78_irnt	1060	0.0276166	0.00844367	252	3.27068	0.00107288	Heel bone mineral density (BMD) T-score, automated	Time spent outdoors in winter	0.015546	0.024964	0.62272	0.53347	206589	284889	0.017167	Heel BMD T-score, automated	Time spent outdoors in winter
78_irnt	1070	0.0144477	0.00903587	252	1.59893	0.109836	Heel bone mineral density (BMD) T-score, automated	Time spent watching television (TV)	-0.008623	0.020505	-0.42053	0.6741	206589	341859	0.392769	Heel BMD T-score, automated	Time spent watching television (TV)
78_irnt	1080	-0.0344668	0.0100081	253	-3.4439	0.000573384	Heel bone mineral density (BMD) T-score, automated	Time spent using computer	-0.0022734	0.018978	-0.11979	0.90465	206589	280750	0.0105612	Heel BMD T-score, automated	Time spent using computer
78_irnt	1090	-0.00496235	0.00973398	253	-0.509797	0.610193	Heel bone mineral density (BMD) T-score, automated	Time spent driving	0.09925	0.034496	2.8771	0.004013	206589	241357	0.884646	Heel BMD T-score, automated	Time spent driving
78_irnt	110001	0.0125782	0.0102673	253	1.22507	0.220548	Heel bone mineral density (BMD) T-score, automated	Invitation to complete online 24-hour recall dietary questionnaire, acceptance	-0.023109	0.029539	-0.78232	0.43403	206589	190281	0.567552	Heel BMD T-score, automated	dietary questionnaire acceptance
78_irnt	1100	0.0229516	0.00847793	253	2.70722	0.00678502	Heel bone mineral density (BMD) T-score, automated	Drive faster than motorway speed limit	0.10719	0.026499	4.0452	5.2282e-05	206589	327192	0.0656101	Heel BMD T-score, automated	Drive faster than speed limit
78_irnt	1110	-0.0223005	0.00820662	253	-2.71738	0.00658017	Heel bone mineral density (BMD) T-score, automated	Length of mobile phone use	0.063024	0.030019	2.0995	0.035773	206589	356618	0.0642552	Heel BMD T-score, automated	Length of mobile phone use
78_irnt	1120	-0.0107284	0.00867686	253	-1.23643	0.216297	Heel bone mineral density (BMD) T-score, automated	Weekly usage of mobile phone in last 3 months	0.048993	0.034414	1.4236	0.15455	206589	301157	0.562294	Heel BMD T-score, automated	Weekly usage of mobile phone
78_irnt	1130	0.0180915	0.00859726	253	2.10433	0.0353495	Heel bone mineral density (BMD) T-score, automated	Hands-free device/speakerphone use with mobile phone in last 3 month	0.12158	0.048215	2.5216	0.011684	206589	302733	0.199432	Heel BMD T-score, automated	Hands-free device/speakerphone use
78_irnt	1140	0.00686391	0.00962279	253	0.713298	0.475662	Heel bone mineral density (BMD) T-score, automated	Difference in mobile phone use compared to two years previously	-0.050555	0.045563	-1.1096	0.26719	206589	298239	0.802272	Heel BMD T-score, automated	Phone use compared to two years ago
78_irnt	1150_2	-0.0114417	0.00979885	253	-1.16766	0.242945	Heel bone mineral density (BMD) T-score, automated	Usual side of head for mobile phone use: Right	0.085226	0.06053	1.408	0.15913	206589	295500	0.595679	Heel BMD T-score, automated	Head mobile phone use: Right
78_irnt	1150_3	-0.00497174	0.00846398	252	-0.5874	0.556935	Heel bone mineral density (BMD) T-score, automated	Usual side of head for mobile phone use: Equally left and right	-0.010428	0.040742	-0.25595	0.79799	206589	74205.5	0.854627	Heel BMD T-score, automated	Head mobile phone use: Equal
78_irnt	1160	-0.0142564	0.00921856	253	-1.54649	0.121987	Heel bone mineral density (BMD) T-score, automated	Sleep duration	0.01659	0.030728	0.5399	0.58927	206589	359020	0.415767	Heel BMD T-score, automated	Sleep duration
78_irnt	1170	0.00804483	0.00852226	253	0.943978	0.345181	Heel bone mineral density (BMD) T-score, automated	Getting up in morning	0.016731	0.020397	0.82029	0.41205	206589	360231	0.699089	Heel BMD T-score, automated	Getting up in morning
78_irnt	1180	-0.00462576	0.00933962	253	-0.495284	0.6204	Heel bone mineral density (BMD) T-score, automated	Morning/evening person (chronotype)	-0.032832	0.024641	-1.3324	0.18272	206589	322488	0.889377	Heel BMD T-score, automated	Morning/evening person (chronotype)
78_irnt	1190	0.00858381	0.00861646	252	0.99621	0.319148	Heel bone mineral density (BMD) T-score, automated	Nap during day	0.013145	0.021461	0.61251	0.5402	206589	360855	0.675747	Heel BMD T-score, automated	Nap during day
78_irnt	1200	0.00277502	0.00771496	253	0.359694	0.719076	Heel bone mineral density (BMD) T-score, automated	Sleeplessness / insomnia	-0.010362	0.023071	-0.44912	0.65335	206589	360738	0.938667	Heel BMD T-score, automated	Sleeplessness / insomnia
78_irnt	1210	0.00662061	0.0090333	253	0.732912	0.463612	Heel bone mineral density (BMD) T-score, automated	Snoring	-0.036392	0.022752	-1.5995	0.1097	206589	314833	0.793316	Heel BMD T-score, automated	Snoring
78_irnt	1220	0.016639	0.0080487	252	2.06729	0.0387071	Heel bone mineral density (BMD) T-score, automated	Daytime dozing / sleeping (narcolepsy)	0.036325	0.020971	1.7321	0.08325	206589	359752	0.211579	Heel BMD T-score, automated	Daytime dozing / sleeping (narcolepsy)
78_irnt	1239	0.00125759	0.00802689	252	0.156672	0.875503	Heel bone mineral density (BMD) T-score, automated	Current tobacco smoking	0.001164	0.030906	0.037664	0.96996	206589	360797	1	Heel BMD T-score, automated	Current tobacco smoking
78_irnt	1259	0.0090257	0.00761711	250	1.18492	0.236048	Heel bone mineral density (BMD) T-score, automated	Smoking/smokers in household	-0.046304	0.040478	-1.1439	0.25265	206589	332573	0.58643	Heel BMD T-score, automated	Smoking/smokers in household
78_irnt	1269	0.022149	0.00766656	252	2.88905	0.00386412	Heel bone mineral density (BMD) T-score, automated	Exposure to tobacco smoke at home	-0.016467	0.039843	-0.4133	0.67939	206589	326676	0.0441723	Heel BMD T-score, automated	Exposure to tobacco smoke at home
78_irnt	1279	-0.00768739	0.00831666	252	-0.924336	0.355311	Heel bone mineral density (BMD) T-score, automated	Exposure to tobacco smoke outside home	-0.048998	0.025837	-1.8965	0.057898	206589	306191	0.707921	Heel BMD T-score, automated	Exposure to tobacco smoke outside home
78_irnt	1289	-0.0312313	0.00882811	253	-3.53771	0.00040361	Heel bone mineral density (BMD) T-score, automated	Cooked vegetable intake	0.042852	0.03576	1.1983	0.23079	206589	350404	0.00801903	Heel BMD T-score, automated	Cooked vegetable intake
78_irnt	1299	-0.00128831	0.00797592	253	-0.161524	0.87168	Heel bone mineral density (BMD) T-score, automated	Salad / raw vegetable intake	0.071339	0.023346	3.0558	0.0022449	206589	339601	1	Heel BMD T-score, automated	Salad / raw vegetable intake
78_irnt	1309	0.00751236	0.00844128	252	0.889956	0.37349	Heel bone mineral density (BMD) T-score, automated	Fresh fruit intake	0.066719	0.021547	3.0964	0.0019586	206589	348284	0.724597	Heel BMD T-score, automated	Fresh fruit intake
78_irnt	1319	0.00967504	0.00777553	253	1.24429	0.213391	Heel bone mineral density (BMD) T-score, automated	Dried fruit intake	0.05778	0.020652	2.7978	0.0051454	206589	329134	0.558559	Heel BMD T-score, automated	Dried fruit intake
78_irnt	1329	0.0102508	0.00903396	253	1.1347	0.256503	Heel bone mineral density (BMD) T-score, automated	Oily fish intake	0.057531	0.032673	1.7608	0.07827	206589	359340	0.610826	Heel BMD T-score, automated	Oily fish intake
78_irnt	1339	0.00579288	0.00899271	253	0.644175	0.519462	Heel bone mineral density (BMD) T-score, automated	Non-oily fish intake	0.041622	0.042243	0.98529	0.32448	206589	359682	0.831792	Heel BMD T-score, automated	Non-oily fish intake
78_irnt	1349	0.0241418	0.00835667	253	2.88893	0.0038656	Heel bone mineral density (BMD) T-score, automated	Processed meat intake	-0.086254	0.039997	-2.1565	0.031046	206589	360468	0.0441723	Heel BMD T-score, automated	Processed meat intake
78_irnt	1359	0.008525	0.00836141	253	1.01957	0.307935	Heel bone mineral density (BMD) T-score, automated	Poultry intake	0.064994	0.034591	1.8789	0.060254	206589	360390	0.664876	Heel BMD T-score, automated	Poultry intake
78_irnt	1369	-0.000324683	0.0076545	253	-0.0424172	0.966166	Heel bone mineral density (BMD) T-score, automated	Beef intake	-0.029189	0.023938	-1.2194	0.22271	206589	359784	1	Heel BMD T-score, automated	Beef intake
78_irnt	136	0.00403719	0.00977725	253	0.412916	0.679668	Heel bone mineral density (BMD) T-score, automated	Number of operations, self-reported	0.064938	0.032634	1.9899	0.046607	206589	361141	0.920772	Heel BMD T-score, automated	Number of operations, self-reported
78_irnt	1379	0.00249396	0.00828818	253	0.300906	0.763486	Heel bone mineral density (BMD) T-score, automated	Lamb/mutton intake	-0.021599	0.025877	-0.83467	0.40391	206589	359002	0.959133	Heel BMD T-score, automated	Lamb/mutton intake
78_irnt	137	-0.00464431	0.00797705	253	-0.58221	0.560425	Heel bone mineral density (BMD) T-score, automated	Number of treatments/medications taken	-0.015125	0.022975	-0.6583	0.51035	206589	361141	0.857159	Heel BMD T-score, automated	Number of treatments/medications taken
78_irnt	1389	-0.0257497	0.0076009	253	-3.38771	0.000704778	Heel bone mineral density (BMD) T-score, automated	Pork intake	-0.01236	0.028425	-0.43482	0.66369	206589	359115	0.0123864	Heel BMD T-score, automated	Pork intake
78_irnt	1408	0.0212241	0.00898296	253	2.3627	0.0181423	Heel bone mineral density (BMD) T-score, automated	Cheese intake	-0.075215	0.034631	-2.1719	0.029862	206589	352458	0.129054	Heel BMD T-score, automated	Cheese intake
78_irnt	1418_1	0.00433869	0.00735604	252	0.589813	0.555316	Heel bone mineral density (BMD) T-score, automated	Milk type used: Full cream	-0.11146	0.033442	-3.333	0.00085903	206589	85793.2	0.853642	Heel BMD T-score, automated	Milk type used: Full cream
78_irnt	1418_2	0.00458319	0.00732179	253	0.625965	0.531338	Heel bone mineral density (BMD) T-score, automated	Milk type used: Semi-skimmed	0.021463	0.036821	0.5829	0.55996	206589	327917	0.838837	Heel BMD T-score, automated	Milk type used: Semi-skimmed
78_irnt	1418_3	0.00522927	0.00731803	253	0.714574	0.474872	Heel bone mineral density (BMD) T-score, automated	Milk type used: Skimmed	0.045464	0.028016	1.6227	0.10464	206589	235497	0.801713	Heel BMD T-score, automated	Milk type used: Skimmed
78_irnt	1418_4	-0.0128265	0.00759581	252	-1.68862	0.0912916	Heel bone mineral density (BMD) T-score, automated	Milk type used: Soya	0.017289	0.043259	0.39967	0.6894	206589	50671.8	0.354014	Heel BMD T-score, automated	Milk type used: Soya
78_irnt	1418_6	-0.0112928	0.00807941	252	-1.39773	0.162195	Heel bone mineral density (BMD) T-score, automated	Milk type used: Never/rarely have milk	-0.027349	0.037699	-0.72545	0.46818	206589	44859.6	0.485059	Heel BMD T-score, automated	Milk type used: Never/rarely have milk
78_irnt	1428_0	0.0185627	0.00735504	253	2.5238	0.0116093	Heel bone mineral density (BMD) T-score, automated	Spread type: Never/rarely use spread	0.03271	0.033473	0.97722	0.32846	206589	131461	0.0951055	Heel BMD T-score, automated	Spread type: Never/rarely use spread
78_irnt	1428_1	-0.0254859	0.00774272	253	-3.29159	0.000996228	Heel bone mineral density (BMD) T-score, automated	Spread type: Butter/spreadable butter	-0.0010748	0.02407	-0.044653	0.96438	206589	333683	0.0162379	Heel BMD T-score, automated	Spread type: Butter/spreadable butter
78_irnt	1428_3	0.0107364	0.00745638	253	1.4399	0.149897	Heel bone mineral density (BMD) T-score, automated	Spread type: Other type of spread/margarine	-0.014328	0.028307	-0.50618	0.61273	206589	359079	0.464665	Heel BMD T-score, automated	Spread type: Other
78_irnt	1438_irnt	0.000801246	0.00852841	253	0.0939502	0.925149	Heel bone mineral density (BMD) T-score, automated	Bread intake	-0.032092	0.022461	-1.4288	0.15307	206589	353030	1	Heel BMD T-score, automated	Bread intake
78_irnt	1448_3	0.00673021	0.00851713	253	0.790198	0.429412	Heel bone mineral density (BMD) T-score, automated	Bread type: Wholemeal or wholegrain	0.050988	0.023996	2.1249	0.033598	206589	340178	0.769762	Heel BMD T-score, automated	Bread type: Wholemeal or wholegrain
78_irnt	1458	0.01422	0.00761312	253	1.86783	0.0617863	Heel bone mineral density (BMD) T-score, automated	Cereal intake	0.011152	0.020187	0.55244	0.58065	206589	345019	0.280426	Heel BMD T-score, automated	Cereal intake
78_irnt	1468_3	0.00952029	0.0087303	253	1.09049	0.275498	Heel bone mineral density (BMD) T-score, automated	Cereal type: Oat cereal (e.g. Ready Brek, porridge)	0.011525	0.033549	0.34354	0.73119	206589	227651	0.632037	Heel BMD T-score, automated	Cereal type: Oat cereal
78_irnt	1468_4	-0.0226492	0.00893011	253	-2.53627	0.0112039	Heel bone mineral density (BMD) T-score, automated	Cereal type: Muesli	0.0081516	0.025218	0.32324	0.74651	206589	195607	0.0929097	Heel BMD T-score, automated	Cereal type: Muesli
78_irnt	1468_5	-0.00182226	0.00839505	253	-0.217064	0.828159	Heel bone mineral density (BMD) T-score, automated	Cereal type: Other (e.g. Cornflakes, Frosties)	-0.065391	0.026262	-2.49	0.012776	206589	187389	0.985497	Heel BMD T-score, automated	Cereal type: Other
78_irnt	1478	0.00277977	0.00868301	253	0.320139	0.748863	Heel bone mineral density (BMD) T-score, automated	Salt added to food	-0.0076422	0.020043	-0.38129	0.70299	206589	360954	0.952079	Heel BMD T-score, automated	Salt added to food
78_irnt	1488_irnt	-0.0121341	0.0081416	253	-1.49038	0.136124	Heel bone mineral density (BMD) T-score, automated	Tea intake	-0.024793	0.019044	-1.3019	0.19295	206589	349376	0.441473	Heel BMD T-score, automated	Tea intake
78_irnt	1498	0.0155056	0.00826452	253	1.87616	0.0606329	Heel bone mineral density (BMD) T-score, automated	Coffee intake	-0.013873	0.026342	-0.52663	0.59845	206589	334659	0.277495	Heel BMD T-score, automated	Coffee intake
78_irnt	1508_1	0.0143502	0.0086946	253	1.65047	0.0988472	Heel bone mineral density (BMD) T-score, automated	Coffee type: Decaffeinated coffee (any type)	0.044605	0.041376	1.078	0.28102	206589	178069	0.370006	Heel BMD T-score, automated	Coffee type: Decaffeinated
78_irnt	1508_2	-0.00437197	0.00954411	253	-0.45808	0.646895	Heel bone mineral density (BMD) T-score, automated	Coffee type: Instant coffee	-0.048691	0.035657	-1.3655	0.17209	206589	279531	0.90367	Heel BMD T-score, automated	Coffee type: Instant coffee
78_irnt	1508_3	-0.0110612	0.0100142	253	-1.10456	0.269352	Heel bone mineral density (BMD) T-score, automated	Coffee type: Ground coffee (include espresso, filter etc)	0.020316	0.023969	0.84759	0.39667	206589	200295	0.625108	Heel BMD T-score, automated	Coffee type: Ground
78_irnt	1518	-0.000689707	0.00875241	253	-0.078802	0.93719	Heel bone mineral density (BMD) T-score, automated	Hot drink temperature	0.021722	0.018625	1.1663	0.24349	206589	357256	1	Heel BMD T-score, automated	Hot drink temperature
78_irnt	1528	-0.00593813	0.00882469	253	-0.6729	0.501011	Heel bone mineral density (BMD) T-score, automated	Water intake	0.054223	0.022662	2.3926	0.016727	206589	333363	0.820252	Heel BMD T-score, automated	Water intake
78_irnt	1538_0	-0.00457197	0.0078725	253	-0.580752	0.561408	Heel bone mineral density (BMD) T-score, automated	Major dietary changes in the last 5 years: No	-0.053042	0.028107	-1.8872	0.059139	206589	341430	0.857639	Heel BMD T-score, automated	Major dietary changes 5yr: No
78_irnt	1538_1	-0.0054291	0.0078237	253	-0.69393	0.487726	Heel bone mineral density (BMD) T-score, automated	Major dietary changes in the last 5 years: Yes, because of illness	0.0035084	0.029379	0.11942	0.90495	206589	136130	0.810488	Heel BMD T-score, automated	Major dietary changes 5yr: Yes, illness
78_irnt	1538_2	0.00832289	0.0074587	253	1.11586	0.26448	Heel bone mineral density (BMD) T-score, automated	Major dietary changes in the last 5 years: Yes, because of other reasons	0.078955	0.034417	2.2941	0.021787	206589	290528	0.619872	Heel BMD T-score, automated	Major dietary changes 5 yr: Yes, other
78_irnt	1548	-0.00252777	0.00798868	253	-0.316419	0.751685	Heel bone mineral density (BMD) T-score, automated	Variation in diet	0.041916	0.024108	1.7387	0.082091	206589	359752	0.953372	Heel BMD T-score, automated	Variation in diet
78_irnt	1558	0.010374	0.00864885	253	1.19947	0.230345	Heel bone mineral density (BMD) T-score, automated	Alcohol intake frequency.	0.011797	0.018633	0.63311	0.52666	206589	360726	0.579369	Heel BMD T-score, automated	Alcohol intake frequency.
78_irnt	1568	0.0147036	0.00984356	253	1.49372	0.135248	Heel bone mineral density (BMD) T-score, automated	Average weekly red wine intake	0.03713	0.023149	1.6039	0.10873	206589	257773	0.440031	Heel BMD T-score, automated	Average weekly red wine intake
78_irnt	1578	0.0045498	0.00916449	253	0.496459	0.61957	Heel bone mineral density (BMD) T-score, automated	Average weekly champagne plus white wine intake	0.038408	0.030593	1.2554	0.20932	206589	257623	0.889118	Heel BMD T-score, automated	Average weekly white wine intake
78_irnt	1588	-0.0138759	0.0105671	251	-1.31313	0.189141	Heel bone mineral density (BMD) T-score, automated	Average weekly beer plus cider intake	-0.040058	0.040409	-0.99131	0.32153	206589	258256	0.526412	Heel BMD T-score, automated	Average weekly beer intake
78_irnt	1598	0.0312735	0.00966134	252	3.23698	0.00120803	Heel bone mineral density (BMD) T-score, automated	Average weekly spirits intake	0.0040651	0.030592	0.13288	0.89429	206589	257426	0.0187391	Heel BMD T-score, automated	Average weekly spirits intake
78_irnt	1618	-0.0248228	0.0102999	253	-2.40999	0.0159529	Heel bone mineral density (BMD) T-score, automated	Alcohol usually taken with meals	0.057733	0.022032	2.6204	0.0087822	206589	161410	0.118034	Heel BMD T-score, automated	Alcohol usually taken with meals
78_irnt	1628	-0.00562329	0.00800542	253	-0.702435	0.482408	Heel bone mineral density (BMD) T-score, automated	Alcohol intake versus 10 years previously	0.019472	0.025577	0.76131	0.44647	206589	334989	0.806561	Heel BMD T-score, automated	Alcohol intake versus 10 years previously
78_irnt	1677	-0.0495584	0.00894756	252	-5.53877	3.04612e-08	Heel bone mineral density (BMD) T-score, automated	Breastfed as a baby	-0.016162	0.043113	-0.37488	0.70775	206589	226324	2.65025e-06	Heel BMD T-score, automated	Breastfed as a baby
78_irnt	1687	0.0083713	0.0100167	253	0.835738	0.403302	Heel bone mineral density (BMD) T-score, automated	Comparative body size at age 10	0.12534	0.023324	5.3739	7.7057e-08	206589	354996	0.749085	Heel BMD T-score, automated	Comparative body size at age 10
78_irnt	1697	-0.00674644	0.0122714	250	-0.549771	0.582476	Heel bone mineral density (BMD) T-score, automated	Comparative height size at age 10	-0.05564	0.018921	-2.9407	0.003275	206589	355331	0.869175	Heel BMD T-score, automated	Comparative height size at age 10
78_irnt	1757	0.0155719	0.010232	248	1.52189	0.128036	Heel bone mineral density (BMD) T-score, automated	Facial ageing	-0.0006113	0.025902	-0.023601	0.98117	206589	330409	0.426831	Heel BMD T-score, automated	Facial ageing
78_irnt	1787	0.0079487	0.00866635	253	0.917191	0.359043	Heel bone mineral density (BMD) T-score, automated	Maternal smoking around birth	-0.0045797	0.024237	-0.18896	0.85012	206589	263808	0.711242	Heel BMD T-score, automated	Maternal smoking around birth
78_irnt	1807_irnt	-0.0142416	0.00856581	253	-1.66261	0.096391	Heel bone mineral density (BMD) T-score, automated	Father's age at death	-0.073689	0.047044	-1.5664	0.11726	206589	266231	0.364733	Heel BMD T-score, automated	Father's age at death
78_irnt	1883	0.0204378	0.00872522	253	2.34238	0.0191612	Heel bone mineral density (BMD) T-score, automated	Number of full sisters	0.026022	0.041512	0.62686	0.53075	206589	355390	0.133627	Heel BMD T-score, automated	Number of full sisters
78_irnt	189_irnt	0.0133865	0.00731043	253	1.83116	0.0670771	Heel bone mineral density (BMD) T-score, automated	Townsend deprivation index at recruitment	-0.049798	0.022611	-2.2023	0.027643	206589	360763	0.294718	Heel BMD T-score, automated	Townsend deprivation index at recruitment
78_irnt	1920	0.0011457	0.00835513	253	0.137125	0.890932	Heel bone mineral density (BMD) T-score, automated	Mood swings	-0.049439	0.029525	-1.6745	0.094036	206589	349201	1	Heel BMD T-score, automated	Mood swings
78_irnt	1930	0.00229399	0.00920818	253	0.249125	0.803264	Heel bone mineral density (BMD) T-score, automated	Miserableness	-0.086998	0.035498	-2.4508	0.014256	206589	347663	0.97596	Heel BMD T-score, automated	Miserableness
78_irnt	1940	0.00474344	0.00865813	253	0.54786	0.583788	Heel bone mineral density (BMD) T-score, automated	Irritability	-0.059137	0.040577	-1.4574	0.145	206589	278741	0.86991	Heel BMD T-score, automated	Irritability
78_irnt	1950	0.00740179	0.00808418	253	0.915589	0.359882	Heel bone mineral density (BMD) T-score, automated	Sensitivity / hurt feelings	-0.083487	0.032607	-2.5604	0.010454	206589	346554	0.712072	Heel BMD T-score, automated	Sensitivity / hurt feelings
78_irnt	1960	0.00129064	0.00909374	253	0.141926	0.887139	Heel bone mineral density (BMD) T-score, automated	Fed-up feelings	-0.069182	0.031601	-2.1893	0.028579	206589	341037	1	Heel BMD T-score, automated	Fed-up feelings
78_irnt	1970	-0.00183596	0.00915189	253	-0.20061	0.841003	Heel bone mineral density (BMD) T-score, automated	Nervous feelings	-0.11074	0.035616	-3.1091	0.0018765	206589	253931	0.990412	Heel BMD T-score, automated	Nervous feelings
78_irnt	1980	0.00577418	0.00883252	253	0.653742	0.513278	Heel bone mineral density (BMD) T-score, automated	Worrier / anxious feelings	-0.078052	0.039285	-1.9868	0.046943	206589	345530	0.82826	Heel BMD T-score, automated	Worrier / anxious feelings
78_irnt	1990	0.00620755	0.00934549	253	0.664229	0.506543	Heel bone mineral density (BMD) T-score, automated	Tense / 'highly strung'	-0.085252	0.035393	-2.4087	0.016008	206589	200222	0.824198	Heel BMD T-score, automated	Tense / 'highly strung'
78_irnt	20001_1061	0.0385133	0.00785228	248	4.90473	9.3555e-07	Heel bone mineral density (BMD) T-score, automated	Cancer code, self-reported: basal cell carcinoma	0.090394	0.044601	2.0267	0.04269	206589	13632.9	5.3384e-05	Heel BMD T-score, automated	SR: basal cell carcinoma
78_irnt	20002_1094	-0.00725153	0.00767691	251	-0.94459	0.344868	Heel bone mineral density (BMD) T-score, automated	Non-cancer illness code, self-reported: deep venous thrombosis (dvt)	0.056435	0.054801	1.0298	0.3031	206589	28367.9	0.69868	Heel BMD T-score, automated	SR: DVT
78_irnt	20002_1111	-0.00814417	0.00877822	253	-0.92777	0.353527	Heel bone mineral density (BMD) T-score, automated	Non-cancer illness code, self-reported: asthma	0.016311	0.025293	0.64488	0.519	206589	148259	0.70644	Heel BMD T-score, automated	SR: asthma
78_irnt	20002_1226	-0.00731646	0.0108772	251	-0.672643	0.501175	Heel bone mineral density (BMD) T-score, automated	Non-cancer illness code, self-reported: hypothyroidism/myxoedema	-0.025076	0.042081	-0.59589	0.55125	206589	66875.2	0.820317	Heel BMD T-score, automated	SR: hypothyroidism/myxoedema
78_irnt	20002_1265	0.0109977	0.00871131	251	1.26247	0.206781	Heel bone mineral density (BMD) T-score, automated	Non-cancer illness code, self-reported: migraine	-0.053846	0.034901	-1.5428	0.12288	206589	41332.4	0.550793	Heel BMD T-score, automated	SR: migraine
78_irnt	20002_1309	-0.0957543	0.0105073	237	-9.11312	0	Heel bone mineral density (BMD) T-score, automated	Non-cancer illness code, self-reported: osteoporosis	-0.56328	0.042314	-13.312	1.9682e-40	206589	22579.6	0	Heel BMD T-score, automated	SR: osteoporosis
78_irnt	20002_1453	0.0169324	0.00800974	249	2.11398	0.0345169	Heel bone mineral density (BMD) T-score, automated	Non-cancer illness code, self-reported: psoriasis	-0.026105	0.074616	-0.34986	0.72645	206589	16573.4	0.196463	Heel BMD T-score, automated	SR: psoriasis
78_irnt	20002_1458	0.0113732	0.00798938	248	1.42354	0.154578	Heel bone mineral density (BMD) T-score, automated	Non-cancer illness code, self-reported: diverticular disease/diverticulitis	0.0093478	0.035763	0.26138	0.7938	206589	16307.6	0.472573	Heel BMD T-score, automated	SR: diverticular disease/diverticulitis
78_irnt	20002_1462	0.0133032	0.00749037	232	1.77604	0.075726	Heel bone mineral density (BMD) T-score, automated	Non-cancer illness code, self-reported: crohns disease	-0.010181	0.052139	-0.19526	0.84519	206589	4370.7	0.317585	Heel BMD T-score, automated	SR: crohns disease
78_irnt	20002_1465	0.0268113	0.0079556	252	3.37012	0.000751367	Heel bone mineral density (BMD) T-score, automated	Non-cancer illness code, self-reported: osteoarthritis	0.068772	0.038394	1.7912	0.073254	206589	110185	0.0130089	Heel BMD T-score, automated	SR: osteoarthritis
78_irnt	20002_1473	0.00210109	0.00851755	253	0.246677	0.805158	Heel bone mineral density (BMD) T-score, automated	Non-cancer illness code, self-reported: high cholesterol	-0.0063095	0.028221	-0.22357	0.82309	206589	154427	0.976945	Heel BMD T-score, automated	SR: high cholesterol
78_irnt	20003_1140884488	0.0158439	0.00760342	252	2.08379	0.0371791	Heel bone mineral density (BMD) T-score, automated	Treatment/medication code: diclofenac	0.058499	0.061529	0.95076	0.34173	206589	29549.5	0.206203	Heel BMD T-score, automated	TMC: diclofenac
78_irnt	20003_1141176832	0.00113535	0.00804985	250	0.14104	0.887839	Heel bone mineral density (BMD) T-score, automated	Treatment/medication code: seretide 50 evohaler	0.064161	0.042028	1.5266	0.12686	206589	16874.2	1	Heel BMD T-score, automated	TMC: seretide 50 evohaler
78_irnt	2000	0.00524738	0.00816633	253	0.642563	0.520508	Heel bone mineral density (BMD) T-score, automated	Worry too long after embarrassment	-0.091024	0.030898	-2.9459	0.0032201	206589	345797	0.832402	Heel BMD T-score, automated	Worry too long after embarrassment
78_irnt	20015_irnt	0.0166091	0.0149125	235	1.11377	0.265378	Heel bone mineral density (BMD) T-score, automated	Sitting height	-0.021079	0.021608	-0.97549	0.32932	206589	360066	0.621008	Heel BMD T-score, automated	Sitting height
78_irnt	20016_irnt	-0.0167846	0.0148128	243	-1.13311	0.257166	Heel bone mineral density (BMD) T-score, automated	Fluid intelligence score	-0.022034	0.022367	-0.9851	0.32457	206589	117131	0.611579	Heel BMD T-score, automated	Fluid intelligence score
78_irnt	20018	-0.0247359	0.0144777	246	-1.70855	0.0875338	Heel bone mineral density (BMD) T-score, automated	Prospective memory result	-0.014657	0.032368	-0.45283	0.65067	206589	119729	0.345471	Heel BMD T-score, automated	Prospective memory result
78_irnt	20022_irnt	-0.00891633	0.0117663	251	-0.757786	0.448579	Heel bone mineral density (BMD) T-score, automated	Birth weight	-0.025201	0.024296	-1.0373	0.29961	206589	205475	0.782512	Heel BMD T-score, automated	Birth weight
78_irnt	20023_irnt	-0.0124953	0.00874522	252	-1.42881	0.153058	Heel bone mineral density (BMD) T-score, automated	Mean time to correctly identify matches	0.026509	0.016546	1.6021	0.10912	206589	358695	0.470009	Heel BMD T-score, automated	Mean time to correctly identify matches
78_irnt	20107_13	-0.0224872	0.00810466	252	-2.7746	0.005527	Heel bone mineral density (BMD) T-score, automated	Illnesses of father: Prostate cancer	0.039728	0.047964	0.82828	0.40751	206589	89328.5	0.0567992	Heel BMD T-score, automated	IoF: Prostate cancer
78_irnt	20107_1	0.0372723	0.00842858	253	4.42213	9.77329e-06	Heel bone mineral density (BMD) T-score, automated	Illnesses of father: Heart disease	0.021425	0.027498	0.77913	0.4359	206589	280346	0.000399074	Heel BMD T-score, automated	IoF: Heart disease
78_irnt	20107_3	-0.0264865	0.00838975	252	-3.157	0.001594	Heel bone mineral density (BMD) T-score, automated	Illnesses of father: Lung cancer	-0.041299	0.0393	-1.0509	0.29332	206589	105960	0.0230267	Heel BMD T-score, automated	IoF: Lung cancer
78_irnt	20107_6	-0.0125795	0.00775649	252	-1.62181	0.104844	Heel bone mineral density (BMD) T-score, automated	Illnesses of father: Chronic bronchitis/emphysema	-0.058568	0.036947	-1.5852	0.11292	206589	127915	0.382332	Heel BMD T-score, automated	IoF: Chronic bronchitis/emphysema
78_irnt	20107_9	-0.0129333	0.00845641	252	-1.52941	0.126162	Heel bone mineral density (BMD) T-score, automated	Illnesses of father: Diabetes	0.082233	0.041233	1.9944	0.046113	206589	108542	0.423511	Heel BMD T-score, automated	IoF: Diabetes
78_irnt	2010	0.016305	0.00919502	253	1.77324	0.0761887	Heel bone mineral density (BMD) T-score, automated	Suffer from 'nerves'	-0.083778	0.036166	-2.3165	0.02053	206589	232930	0.31874	Heel BMD T-score, automated	Suffer from 'nerves'
78_irnt	20110_1	0.0176401	0.0078668	252	2.24235	0.0249385	Heel bone mineral density (BMD) T-score, automated	Illnesses of mother: Heart disease	0.016614	0.035536	0.46751	0.64013	206589	212497	0.15922	Heel BMD T-score, automated	IoM: Heart disease
78_irnt	20110_6	-0.00227151	0.00826586	252	-0.274806	0.783466	Heel bone mineral density (BMD) T-score, automated	Illnesses of mother: Chronic bronchitis/emphysema	-0.045183	0.037523	-1.2041	0.22854	206589	73888.1	0.967892	Heel BMD T-score, automated	IoM: Chronic bronchitis/emphysema
78_irnt	20110_8	0.0182897	0.00895236	252	2.043	0.0410527	Heel bone mineral density (BMD) T-score, automated	Illnesses of mother: High blood pressure	0.053884	0.035678	1.5103	0.13096	206589	282560	0.218729	Heel BMD T-score, automated	IoM: High blood pressure
78_irnt	20110_9	-0.0119862	0.00788637	252	-1.51986	0.128547	Heel bone mineral density (BMD) T-score, automated	Illnesses of mother: Diabetes	0.052989	0.031602	1.6768	0.093589	206589	111650	0.427879	Heel BMD T-score, automated	IoM: Diabetes
78_irnt	20111_12	0.015768	0.00839726	252	1.87775	0.0604151	Heel bone mineral density (BMD) T-score, automated	Illnesses of siblings: Severe depression	-0.039935	0.035845	-1.1141	0.26523	206589	74649.5	0.276901	Heel BMD T-score, automated	IoS: Severe depression
78_irnt	20111_1	-0.0113557	0.00919607	253	-1.23485	0.216888	Heel bone mineral density (BMD) T-score, automated	Illnesses of siblings: Heart disease	0.045446	0.033092	1.3733	0.16965	206589	103053	0.562856	Heel BMD T-score, automated	IoS: Heart disease
78_irnt	20116_0	0.00530145	0.00810133	252	0.654392	0.512859	Heel bone mineral density (BMD) T-score, automated	Smoking status: Never	-0.018876	0.021197	-0.8905	0.3732	206589	357132	0.828036	Heel BMD T-score, automated	Smoking status: Never
78_irnt	20117_0	0.0103224	0.00813898	252	1.26827	0.204701	Heel bone mineral density (BMD) T-score, automated	Alcohol drinker status: Never	-0.023009	0.040393	-0.56962	0.56893	206589	43570.3	0.548103	Heel BMD T-score, automated	Alcohol drinker status: Never
78_irnt	20117_1	0.000932607	0.0073245	252	0.127327	0.898682	Heel bone mineral density (BMD) T-score, automated	Alcohol drinker status: Previous	0.0047188	0.035072	0.13455	0.89297	206589	48505.6	1	Heel BMD T-score, automated	Alcohol drinker status: Previous
78_irnt	20117_2	-0.00829406	0.00797387	253	-1.04015	0.298268	Heel bone mineral density (BMD) T-score, automated	Alcohol drinker status: Current	0.010845	0.031058	0.34918	0.72695	206589	88943.2	0.655794	Heel BMD T-score, automated	Alcohol drinker status: Current
78_irnt	20118_11	0.0201133	0.00789019	252	2.54915	0.0107987	Heel bone mineral density (BMD) T-score, automated	Home area population density - urban or rural: Scotland - Large Urban Area	-0.15442	0.056065	-2.7542	0.0058835	206589	78825	0.0907221	Heel BMD T-score, automated	Scotland - Large Urban Area
78_irnt	20127_irnt	-0.0018396	0.00948578	249	-0.193933	0.846228	Heel bone mineral density (BMD) T-score, automated	Neuroticism score	-0.09727	0.033787	-2.8789	0.0039907	206589	293006	0.992528	Heel BMD T-score, automated	Neuroticism score
78_irnt	20128	-0.0283752	0.0136586	246	-2.07747	0.0377586	Heel bone mineral density (BMD) T-score, automated	Number of fluid intelligence questions attempted within time limit	-0.036744	0.026284	-1.398	0.16212	206589	117131	0.208281	Heel BMD T-score, automated	No. of FI questions attempted
78_irnt	20152	-0.0331854	0.00926467	253	-3.58193	0.000341061	Heel bone mineral density (BMD) T-score, automated	Reproduciblity of spirometry measurement using ERS/ATS criteria	-0.037652	0.060503	-0.62232	0.53373	206589	186694	0.00704101	Heel BMD T-score, automated	Spirometry reproduciblity
78_irnt	20154_irnt	0.00877263	0.0146901	240	0.597179	0.550388	Heel bone mineral density (BMD) T-score, automated	Forced expiratory volume in 1-second (FEV1), predicted percentage	0.036733	0.029104	1.2621	0.20691	206589	117241	0.850704	Heel BMD T-score, automated	FEV1, predicted
78_irnt	2020	-0.02024	0.00782826	253	-2.5855	0.00972383	Heel bone mineral density (BMD) T-score, automated	Loneliness, isolation	-0.033755	0.031094	-1.0856	0.27767	206589	208661	0.0845848	Heel BMD T-score, automated	Loneliness, isolation
78_irnt	2030	-0.0074732	0.00845294	253	-0.884095	0.376645	Heel bone mineral density (BMD) T-score, automated	Guilty feelings	-0.073099	0.032048	-2.2809	0.022552	206589	286554	0.727375	Heel BMD T-score, automated	Guilty feelings
78_irnt	2040	-0.00484549	0.00823166	253	-0.588641	0.556102	Heel bone mineral density (BMD) T-score, automated	Risk taking	0.058221	0.026495	2.1974	0.02799	206589	268007	0.854189	Heel BMD T-score, automated	Risk taking
78_irnt	20416	0.0182727	0.0129932	249	1.40633	0.159627	Heel bone mineral density (BMD) T-score, automated	Frequency of consuming six or more units of alcohol	0.0073853	0.028273	0.26121	0.79393	206589	108485	0.481037	Heel BMD T-score, automated	Fq of six or more units of alcohol
78_irnt	20453	0.0324628	0.0133775	248	2.42667	0.0152383	Heel bone mineral density (BMD) T-score, automated	Ever taken cannabis	0.022102	0.027657	0.79916	0.4242	206589	117911	0.114374	Heel BMD T-score, automated	Ever taken cannabis
78_irnt	20460	-0.0257825	0.0131892	246	-1.95482	0.0506039	Heel bone mineral density (BMD) T-score, automated	Belief that own life is meaningful	0.050945	0.029826	1.708	0.087627	206589	115352	0.248642	Heel BMD T-score, automated	Belief that own life is meaningful
78_irnt	20485	-0.0240889	0.0126292	248	-1.90739	0.0564696	Heel bone mineral density (BMD) T-score, automated	Ever contemplated self-harm	-0.039716	0.033526	-1.1846	0.23617	206589	117610	0.266506	Heel BMD T-score, automated	Ever contemplated self-harm
78_irnt	20488	0.0299247	0.0140036	249	2.13692	0.0326043	Heel bone mineral density (BMD) T-score, automated	Physically abused by family as a child	0.0052046	0.03582	0.1453	0.88448	206589	117838	0.18954	Heel BMD T-score, automated	Physically abused by family as a child
78_irnt	20489	-0.0289363	0.0134825	249	-2.14621	0.0318562	Heel bone mineral density (BMD) T-score, automated	Felt loved as a child	0.0077826	0.02709	0.28729	0.77389	206589	117624	0.18671	Heel BMD T-score, automated	Felt loved as a child
78_irnt	20491	-0.0312225	0.0126364	250	-2.47083	0.0134799	Heel bone mineral density (BMD) T-score, automated	Someone to take to doctor when needed as a child	-0.0075063	0.052755	-0.14229	0.88685	206589	117301	0.10545	Heel BMD T-score, automated	Someone to take to doctor as a child
78_irnt	20497	0.0157799	0.0124131	246	1.27123	0.203647	Heel bone mineral density (BMD) T-score, automated	Repeated disturbing thoughts of stressful experience in past month	-0.050418	0.036277	-1.3898	0.16458	206589	117900	0.546423	Heel BMD T-score, automated	Disturbing thoughts of stressful experience
78_irnt	20502	0.0143115	0.0147266	244	0.971817	0.331142	Heel bone mineral density (BMD) T-score, automated	Ever had period extreme irritability	-0.021335	0.035828	-0.59549	0.55151	206589	88053.9	0.686105	Heel BMD T-score, automated	Ever had period extreme irritability
78_irnt	20505	0.0186836	0.0127455	247	1.4659	0.142677	Heel bone mineral density (BMD) T-score, automated	Recent easy annoyance or irritability	-0.032111	0.041105	-0.78119	0.43469	206589	117483	0.453128	Heel BMD T-score, automated	Recent easy annoyance or irritability
78_irnt	20509	0.00296166	0.0124113	248	0.238625	0.811396	Heel bone mineral density (BMD) T-score, automated	Recent inability to stop or control worrying	-0.026927	0.037581	-0.71651	0.47368	206589	117583	0.979705	Heel BMD T-score, automated	Recent inability to stop or control worrying
78_irnt	20511	0.0438982	0.0133131	251	3.29738	0.000975929	Heel bone mineral density (BMD) T-score, automated	Recent poor appetite or overeating	0.045945	0.045278	1.0147	0.31024	206589	117907	0.0160175	Heel BMD T-score, automated	Recent poor appetite or overeating
78_irnt	20517	0.0027001	0.0124089	251	0.217594	0.827745	Heel bone mineral density (BMD) T-score, automated	Trouble falling or staying asleep, or sleeping too much	-0.023284	0.031053	-0.7498	0.45338	206589	117822	0.985275	Heel BMD T-score, automated	Insomnia, or sleeping too much
78_irnt	20521	-0.00348326	0.0124826	251	-0.279048	0.780208	Heel bone mineral density (BMD) T-score, automated	Belittlement by partner or ex-partner as an adult	-0.081742	0.034817	-2.3478	0.018885	206589	117741	0.966031	Heel BMD T-score, automated	Belittlement by (ex-)partner as an adult
78_irnt	20522	-0.0213692	0.0124538	250	-1.71588	0.0861843	Heel bone mineral density (BMD) T-score, automated	Been in a confiding relationship as an adult	0.033409	0.036012	0.92772	0.35355	206589	115099	0.342618	Heel BMD T-score, automated	Been in a confiding relationship (adult)
78_irnt	20529	0.0106668	0.0124826	250	0.854537	0.392808	Heel bone mineral density (BMD) T-score, automated	Victim of physically violent crime	0.027691	0.041788	0.66266	0.50755	206589	71386.1	0.741562	Heel BMD T-score, automated	Victim of physically violent crime
78_irnt	20531	0.0461165	0.0128456	252	3.59006	0.000330601	Heel bone mineral density (BMD) T-score, automated	Victim of sexual assault	-0.0065079	0.04083	-0.15939	0.87336	206589	58741.9	0.00685434	Heel BMD T-score, automated	Victim of sexual assault
78_irnt	20536_0	0.0276365	0.0196395	191	1.40719	0.159371	Heel bone mineral density (BMD) T-score, automated	Weight change during worst episode of depression: Stayed about the same or was on a diet	-0.11548	0.05625	-2.0529	0.040078	206589	54581.4	0.480665	Heel BMD T-score, automated	Wt change during worst depression: same
78_irnt	20544_15	0.0309438	0.013608	249	2.27394	0.0229698	Heel bone mineral density (BMD) T-score, automated	Mental health problems ever diagnosed by a professional: Anxiety, nerves or generalized anxiety disorder	-0.092137	0.042407	-2.1727	0.029804	206589	57412	0.150748	Heel BMD T-score, automated	Diagnosed: Anxiety
78_irnt	20548_2	-0.0025067	0.0126034	242	-0.19889	0.842349	Heel bone mineral density (BMD) T-score, automated	Manifestations of mania or irritability: I was more restless than usual	-0.0029707	0.036227	-0.082003	0.93464	206589	45708.2	0.990737	Heel BMD T-score, automated	I was more restless than usual
78_irnt	2060	0.0306744	0.00746277	253	4.11033	3.95095e-05	Heel bone mineral density (BMD) T-score, automated	Frequency of unenthusiasm / disinterest in last 2 weeks	-0.04379	0.024594	-1.7805	0.074992	206589	349631	0.00125226	Heel BMD T-score, automated	Frequency of unenthusiasm / disinterest
78_irnt	2070	0.00499756	0.007952	253	0.628466	0.529699	Heel bone mineral density (BMD) T-score, automated	Frequency of tenseness / restlessness in last 2 weeks	-0.062221	0.025914	-2.401	0.016349	206589	347965	0.838006	Heel BMD T-score, automated	Frequency of tenseness / restlessness
78_irnt	2080	0.0144125	0.00841879	253	1.71195	0.0869062	Heel bone mineral density (BMD) T-score, automated	Frequency of tiredness / lethargy in last 2 weeks	-0.045502	0.02098	-2.1689	0.030094	206589	350580	0.344139	Heel BMD T-score, automated	Frequency of tiredness / lethargy
78_irnt	2090	0.0177623	0.00811239	253	2.18952	0.0285587	Heel bone mineral density (BMD) T-score, automated	Seen doctor (GP) for nerves, anxiety, tension or depression	-0.066336	0.020864	-3.1794	0.0014756	206589	323948	0.173704	Heel BMD T-score, automated	Seen GP for anxiety/depression
78_irnt	21001_irnt	0.0322388	0.011529	252	2.79631	0.0051689	Heel bone mineral density (BMD) T-score, automated	Body mass index (BMI)	0.11016	0.019261	5.7191	1.0706e-08	206589	359983	0.0542903	Heel BMD T-score, automated	Body mass index (BMI)
78_irnt	2100	0.00629443	0.0077882	253	0.808201	0.418975	Heel bone mineral density (BMD) T-score, automated	Seen a psychiatrist for nerves, anxiety, tension or depression	-0.045057	0.023197	-1.9424	0.052091	206589	146017	0.761919	Heel BMD T-score, automated	Seen pysch for anxiety/depression
78_irnt	2110	-0.0198928	0.00796839	253	-2.49646	0.0125438	Heel bone mineral density (BMD) T-score, automated	Able to confide	0.060587	0.022276	2.7198	0.0065329	206589	350618	0.100458	Heel BMD T-score, automated	Able to confide
78_irnt	2129	-0.00741841	0.0073094	253	-1.01491	0.310147	Heel bone mineral density (BMD) T-score, automated	Answered sexual history questions	-0.041132	0.025929	-1.5864	0.11266	206589	108729	0.667065	Heel BMD T-score, automated	Answered sexual history questions
78_irnt	2139_irnt	-0.0233028	0.0099319	253	-2.34626	0.0189628	Heel bone mineral density (BMD) T-score, automated	Age first had sexual intercourse	-0.054066	0.026227	-2.0614	0.039264	206589	317694	0.132788	Heel BMD T-score, automated	Age first had sexual intercourse
78_irnt	2149	0.00547218	0.00851304	251	0.642799	0.520354	Heel bone mineral density (BMD) T-score, automated	Lifetime number of sexual partners	0.028941	0.029599	0.97775	0.3282	206589	296609	0.832324	Heel BMD T-score, automated	Lifetime number of sexual partners
78_irnt	2159	-0.006648	0.0079899	252	-0.83205	0.405381	Heel bone mineral density (BMD) T-score, automated	Ever had same-sex intercourse	-0.049339	0.045259	-1.0901	0.27565	206589	42925.7	0.7509	Heel BMD T-score, automated	Ever had same-sex intercourse
78_irnt	2178	0.000709126	0.00951956	253	0.0744915	0.940619	Heel bone mineral density (BMD) T-score, automated	Overall health rating	0.004974	0.02434	0.20435	0.83808	206589	359681	1	Heel BMD T-score, automated	Overall health rating
78_irnt	2188	-0.000630865	0.00850225	253	-0.0741998	0.940851	Heel bone mineral density (BMD) T-score, automated	Long-standing illness, disability or infirmity	-0.0062199	0.020078	-0.30978	0.75673	206589	309774	1	Heel BMD T-score, automated	Long-standing illness, disability or infirmity
78_irnt	2207	-0.0180506	0.00816974	253	-2.20944	0.0271439	Heel bone mineral density (BMD) T-score, automated	Wears glasses or contact lenses	-0.030336	0.036323	-0.83518	0.40362	206589	138846	0.168034	Heel BMD T-score, automated	Wears glasses or contact lenses
78_irnt	2217_irnt	0.00736615	0.00988055	253	0.74552	0.455957	Heel bone mineral density (BMD) T-score, automated	Age started wearing glasses or contact lenses	0.024565	0.02828	0.86863	0.38505	206589	310992	0.788176	Heel BMD T-score, automated	Age started wearing glasses
78_irnt	2237	-0.00515607	0.00816545	252	-0.63145	0.527747	Heel bone mineral density (BMD) T-score, automated	Plays computer games	0.041011	0.025207	1.6269	0.10375	206589	360817	0.836517	Heel BMD T-score, automated	Plays computer games
78_irnt	2247_0	0.0097039	0.0087249	253	1.11221	0.266049	Heel bone mineral density (BMD) T-score, automated	Hearing difficulty/problems: No	-0.0080303	0.025428	-0.31581	0.75215	206589	268055	0.621793	Heel BMD T-score, automated	Hearing difficulty/problems: No
78_irnt	22502	0.0114233	0.0141563	249	0.80694	0.419701	Heel bone mineral density (BMD) T-score, automated	Cough on most days	-0.036855	0.054039	-0.68202	0.49523	206589	43461.1	0.762325	Heel BMD T-score, automated	Cough on most days
78_irnt	22504	-0.00188605	0.0145826	238	-0.129336	0.897092	Heel bone mineral density (BMD) T-score, automated	Bring up phlegm/sputum/mucus on most days	0.035052	0.048396	0.72428	0.46889	206589	28575.2	1	Heel BMD T-score, automated	Bring up phlegm/sputum/mucus
78_irnt	2257	0.00773664	0.00812561	253	0.952131	0.341031	Heel bone mineral density (BMD) T-score, automated	Hearing difficulty/problems with background noise	-0.022495	0.024228	-0.92848	0.35316	206589	333234	0.695184	Heel BMD T-score, automated	Hearing difficulty
78_irnt	22607_0	0.01073	0.0142017	240	0.755544	0.449923	Heel bone mineral density (BMD) T-score, automated	Workplace very cold: Rarely/never	0.026543	0.042964	0.6178	0.5367	206589	46363	0.783356	Heel BMD T-score, automated	Workplace very cold: Rarely/never
78_irnt	22607_1	0.0032198	0.014637	248	0.219977	0.825889	Heel bone mineral density (BMD) T-score, automated	Workplace very cold: Sometimes	0.026293	0.047011	0.55929	0.57597	206589	90239.6	0.984743	Heel BMD T-score, automated	Workplace very cold: Sometimes
78_irnt	22608_2	0.00362562	0.014425	245	0.251342	0.80155	Heel bone mineral density (BMD) T-score, automated	Workplace very hot: Often	0.044652	0.047077	0.94848	0.34289	206589	36088.5	0.975336	Heel BMD T-score, automated	Workplace very hot: Often
78_irnt	22617_2211	0.0362938	0.0155991	232	2.32666	0.0199834	Heel bone mineral density (BMD) T-score, automated	Job SOC coding: Medical practitioners	0.036221	0.052349	0.69193	0.48898	206589	5901.26	0.13753	Heel BMD T-score, automated	Job SOC coding: Medical practitioners
78_irnt	2267	-0.0211415	0.00856477	253	-2.46843	0.0135708	Heel bone mineral density (BMD) T-score, automated	Use of sun/uv protection	0.079274	0.023897	3.3173	0.00090893	206589	358559	0.105851	Heel BMD T-score, automated	Use of sun/uv protection
78_irnt	22704_irnt	0.00919163	0.007769	253	1.18312	0.236763	Heel bone mineral density (BMD) T-score, automated	Home location - north co-ordinate (rounded)	-0.045368	0.033615	-1.3496	0.17714	206589	361187	0.58759	Heel BMD T-score, automated	Home location - north co-ordinate
78_irnt	2277	0.000143183	0.00841368	250	0.0170179	0.986422	Heel bone mineral density (BMD) T-score, automated	Frequency of solarium/sunlamp use	0.07273	0.043625	1.6672	0.095476	206589	340643	1	Heel BMD T-score, automated	Frequency of solarium/sunlamp use
78_irnt	2296	-0.0202568	0.00775751	252	-2.61125	0.00902114	Heel bone mineral density (BMD) T-score, automated	Falls in the last year	-0.022798	0.02599	-0.87718	0.38039	206589	360344	0.0804989	Heel BMD T-score, automated	Falls in the last year
78_irnt	2306	0.00645226	0.00759814	253	0.849189	0.395776	Heel bone mineral density (BMD) T-score, automated	Weight change compared with 1 year ago	-0.050004	0.044256	-1.1299	0.25852	206589	355129	0.743727	Heel BMD T-score, automated	Weight change compared with 1 year ago
78_irnt	23102_irnt	0.0300898	0.0128161	248	2.34781	0.0188842	Heel bone mineral density (BMD) T-score, automated	Whole body water mass	0.021746	0.019047	1.1417	0.25358	206589	354834	0.132446	Heel BMD T-score, automated	Whole body water mass
78_irnt	23107_irnt	-0.0423765	0.0138181	249	-3.06673	0.00216411	Heel bone mineral density (BMD) T-score, automated	Impedance of leg (right)	-0.096769	0.023838	-4.0595	4.9183e-05	206589	354817	0.0289175	Heel BMD T-score, automated	Impedance of leg (right)
78_irnt	23110_irnt	-0.0336507	0.0118695	250	-2.83506	0.00458174	Heel bone mineral density (BMD) T-score, automated	Impedance of arm (left)	-0.10215	0.021414	-4.7702	1.8404e-06	206589	354807	0.0497606	Heel BMD T-score, automated	Impedance of arm (left)
78_irnt	23111_irnt	0.0171434	0.0115363	249	1.48604	0.137268	Heel bone mineral density (BMD) T-score, automated	Leg fat percentage (right)	0.085808	0.017625	4.8685	1.1245e-06	206589	354811	0.443552	Heel BMD T-score, automated	Leg fat percentage (right)
78_irnt	2316	-0.00546878	0.0086248	253	-0.634077	0.526031	Heel bone mineral density (BMD) T-score, automated	Wheeze or whistling in the chest in last year	0.011543	0.028251	0.40858	0.68285	206589	233814	0.835693	Heel BMD T-score, automated	Wheeze or whistling in the chest
78_irnt	2335	0.000852845	0.00759481	253	0.112293	0.910591	Heel bone mineral density (BMD) T-score, automated	Chest pain or discomfort	-0.031081	0.02438	-1.2749	0.20236	206589	189552	1	Heel BMD T-score, automated	Chest pain or discomfort
78_irnt	2345	-0.00452781	0.00779792	253	-0.580643	0.561481	Heel bone mineral density (BMD) T-score, automated	Ever had bowel cancer screening	0.034062	0.044282	0.76921	0.44177	206589	310390	0.857648	Heel BMD T-score, automated	Ever had bowel cancer screening
78_irnt	24018_irnt	0.00579845	0.00735549	253	0.788316	0.430512	Heel bone mineral density (BMD) T-score, automated	Nitrogen dioxide air pollution; 2007	-0.068606	0.050171	-1.3674	0.17149	206589	356078	0.770489	Heel BMD T-score, automated	Nitrogen dioxide air pollution; 2007
78_irnt	2463	-0.198332	0.0108311	253	-18.3113	0	Heel bone mineral density (BMD) T-score, automated	Fractured/broken bones in last 5 years	-0.51492	0.04924	-10.457	1.3562e-25	206589	125651	0	Heel BMD T-score, automated	Fractured/broken bones in last 5 years
78_irnt	2473	0.00265671	0.0082673	253	0.321352	0.747944	Heel bone mineral density (BMD) T-score, automated	Other serious medical condition/disability diagnosed by doctor	-0.044837	0.025511	-1.7576	0.078821	206589	231803	0.951703	Heel BMD T-score, automated	DD: Other serious medical condition
78_irnt	2634	0.00673202	0.013008	253	0.517528	0.604787	Heel bone mineral density (BMD) T-score, automated	Duration of heavy DIY	0.029878	0.038085	0.78449	0.43275	206589	145373	0.881977	Heel BMD T-score, automated	Duration of heavy DIY
78_irnt	2644	-0.0137882	0.0147786	244	-0.932983	0.350829	Heel bone mineral density (BMD) T-score, automated	Light smokers, at least 100 smokes in lifetime	0.027857	0.034695	0.80291	0.42203	206589	96273.7	0.704003	Heel BMD T-score, automated	Light smokers
78_irnt	2654_4	0.0166219	0.0109741	252	1.51465	0.129861	Heel bone mineral density (BMD) T-score, automated	Non-butter spread type details: Soft (tub) margarine	-0.054428	0.037026	-1.47	0.14156	206589	82755.5	0.430561	Heel BMD T-score, automated	Spread details: Soft (tub) margarine
78_irnt	2654_6	-0.0100327	0.0110911	253	-0.904572	0.365692	Heel bone mineral density (BMD) T-score, automated	Non-butter spread type details: Olive oil based spread (eg: Bertolli)	0.050003	0.062954	0.79428	0.42703	206589	141578	0.717408	Heel BMD T-score, automated	Spread details: Olive oil
78_irnt	2664_3	-0.00498171	0.0142096	252	-0.350587	0.725898	Heel bone mineral density (BMD) T-score, automated	Reason for reducing amount of alcohol drunk: Health precaution	-0.031268	0.031167	-1.0033	0.31574	206589	118041	0.942031	Heel BMD T-score, automated	Reason reducing alcohol: Health
78_irnt	2664_5	-0.0165302	0.0133415	253	-1.239	0.215345	Heel bone mineral density (BMD) T-score, automated	Reason for reducing amount of alcohol drunk: Other reason	0.072353	0.029722	2.4343	0.014919	206589	133648	0.561052	Heel BMD T-score, automated	Reason reducing alcohol: Other
78_irnt	2867_irnt	-0.0130984	0.0182925	247	-0.716052	0.473959	Heel bone mineral density (BMD) T-score, automated	Age started smoking in former smokers	-0.021332	0.031951	-0.66763	0.50437	206589	88898	0.801098	Heel BMD T-score, automated	Age started smoking in former smokers
78_irnt	2887	0.0425072	0.0164731	247	2.5804	0.00986855	Heel bone mineral density (BMD) T-score, automated	Number of cigarettes previously smoked daily	0.046198	0.035034	1.3186	0.18729	206589	84456	0.0853821	Heel BMD T-score, automated	No. of cigarettes previously smoked daily
78_irnt	2926	-0.00754263	0.0166717	242	-0.452422	0.650965	Heel bone mineral density (BMD) T-score, automated	Number of unsuccessful stop-smoking attempts	0.013518	0.049837	0.27125	0.7862	206589	81026	0.905325	Heel BMD T-score, automated	No. of failed stop-smoking attempts
78_irnt	2966_irnt	-0.00612918	0.0165931	248	-0.36938	0.711844	Heel bone mineral density (BMD) T-score, automated	Age high blood pressure diagnosed	-0.093337	0.047483	-1.9657	0.049335	206589	87024	0.935973	Heel BMD T-score, automated	Age high blood pressure diagnosed
78_irnt	30000_irnt	-0.0170944	0.0113344	246	-1.50819	0.131507	Heel bone mineral density (BMD) T-score, automated	White blood cell (leukocyte) count	-0.00017169	0.022423	-0.0076568	0.99389	206589	350470	0.433686	Heel BMD T-score, automated	White blood cell (leukocyte) count
78_irnt	30010_irnt	0.0231091	0.0126301	250	1.82969	0.0672968	Heel bone mineral density (BMD) T-score, automated	Red blood cell (erythrocyte) count	0.065824	0.023065	2.8539	0.0043183	206589	350475	0.29523	Heel BMD T-score, automated	Red blood cell (erythrocyte) count
78_irnt	30030_irnt	0.0140494	0.011821	246	1.18851	0.234632	Heel bone mineral density (BMD) T-score, automated	Haematocrit percentage	0.060087	0.02315	2.5955	0.0094455	206589	350475	0.584749	Heel BMD T-score, automated	Haematocrit percentage
78_irnt	30040_irnt	-0.00864886	0.0111921	249	-0.772764	0.439662	Heel bone mineral density (BMD) T-score, automated	Mean corpuscular volume	-0.030775	0.020944	-1.4694	0.14172	206589	350473	0.776696	Heel BMD T-score, automated	Mean corpuscular volume
78_irnt	30060_irnt	0.00532134	0.00858837	250	0.619598	0.535522	Heel bone mineral density (BMD) T-score, automated	Mean corpuscular haemoglobin concentration	0.020166	0.025326	0.79625	0.42589	206589	350468	0.841727	Heel BMD T-score, automated	MCHC
78_irnt	30070_irnt	0.00371854	0.0108196	240	0.343687	0.731082	Heel bone mineral density (BMD) T-score, automated	Red blood cell (erythrocyte) distribution width	0.025093	0.032132	0.78092	0.43485	206589	350473	0.944011	Heel BMD T-score, automated	RBC distribution width
78_irnt	30080_irnt	-0.0200538	0.0114909	253	-1.74518	0.0809531	Heel bone mineral density (BMD) T-score, automated	Platelet count	-0.0095831	0.020177	-0.47495	0.63482	206589	350474	0.330578	Heel BMD T-score, automated	Platelet count
78_irnt	30090_irnt	0.00294371	0.0107071	252	0.27493	0.78337	Heel bone mineral density (BMD) T-score, automated	Platelet crit	-0.01694	0.018699	-0.90593	0.36497	206589	350471	0.96785	Heel BMD T-score, automated	Platelet crit
78_irnt	30100_irnt	0.0424004	0.0103292	252	4.10491	4.04478e-05	Heel bone mineral density (BMD) T-score, automated	Mean platelet (thrombocyte) volume	-0.0066127	0.017579	-0.37616	0.7068	206589	350470	0.00127877	Heel BMD T-score, automated	Mean platelet (thrombocyte) volume
78_irnt	30110_irnt	0.023607	0.00949318	246	2.48673	0.0128922	Heel bone mineral density (BMD) T-score, automated	Platelet distribution width	0.037846	0.036774	1.0292	0.3034	206589	350470	0.10229	Heel BMD T-score, automated	Platelet distribution width
78_irnt	30120_irnt	-0.00911462	0.0109721	246	-0.830707	0.406139	Heel bone mineral density (BMD) T-score, automated	Lymphocyte count	0.028507	0.02063	1.3818	0.16703	206589	349856	0.751376	Heel BMD T-score, automated	Lymphocyte count
78_irnt	30130_irnt	-0.0304098	0.0104971	244	-2.89696	0.00376795	Heel bone mineral density (BMD) T-score, automated	Monocyte count	0.008314	0.021388	0.38873	0.69747	206589	349856	0.0433956	Heel BMD T-score, automated	Monocyte count
78_irnt	30160	-0.0129063	0.00782537	252	-1.64929	0.0990881	Heel bone mineral density (BMD) T-score, automated	Basophill count	0.015706	0.036406	0.43142	0.66616	206589	349856	0.370484	Heel BMD T-score, automated	Basophill count
78_irnt	30180_irnt	0.00516955	0.0111105	251	0.465284	0.641728	Heel bone mineral density (BMD) T-score, automated	Lymphocyte percentage	0.039847	0.022024	1.8092	0.070416	206589	349861	0.901438	Heel BMD T-score, automated	Lymphocyte percentage
78_irnt	30190_irnt	-0.0234933	0.00995499	251	-2.35995	0.0182772	Heel bone mineral density (BMD) T-score, automated	Monocyte percentage	0.010651	0.018114	0.58798	0.55655	206589	349861	0.129706	Heel BMD T-score, automated	Monocyte percentage
78_irnt	30210_irnt	-0.0298604	0.0106712	249	-2.79822	0.00513847	Heel bone mineral density (BMD) T-score, automated	Eosinophill percentage	0.032897	0.022963	1.4326	0.15197	206589	349861	0.0540701	Heel BMD T-score, automated	Eosinophill percentage
78_irnt	30220_irnt	-0.00120385	0.0079513	253	-0.151403	0.879657	Heel bone mineral density (BMD) T-score, automated	Basophill percentage	-3.1398e-05	0.028627	-0.0010968	0.99912	206589	349861	1	Heel BMD T-score, automated	Basophill percentage
78_irnt	30260_irnt	-0.0110299	0.0109318	247	-1.00897	0.312988	Heel bone mineral density (BMD) T-score, automated	Mean reticulocyte volume	0.0057247	0.020753	0.27585	0.78266	206589	344728	0.669516	Heel BMD T-score, automated	Mean reticulocyte volume
78_irnt	30270_irnt	-0.00157655	0.0105987	251	-0.148749	0.881752	Heel bone mineral density (BMD) T-score, automated	Mean sphered cell volume	-0.018536	0.019566	-0.94739	0.34344	206589	344729	1	Heel BMD T-score, automated	Mean sphered cell volume
78_irnt	30280_irnt	0.0190322	0.010433	250	1.82423	0.0681177	Heel bone mineral density (BMD) T-score, automated	Immature reticulocyte fraction	0.076547	0.022171	3.4526	0.00055527	206589	344728	0.29742	Heel BMD T-score, automated	Immature reticulocyte fraction
78_irnt	30290_irnt	0.0187865	0.0114401	249	1.64216	0.100557	Heel bone mineral density (BMD) T-score, automated	High light scatter reticulocyte percentage	0.083314	0.020286	4.1069	4.0094e-05	206589	344729	0.373278	Heel BMD T-score, automated	High light scatter reticulocyte percentage
78_irnt	30500_irnt	-0.0400825	0.015417	251	-2.5999	0.0093252	Heel bone mineral density (BMD) T-score, automated	Microalbumin in urine	-0.09566	0.060585	-1.5789	0.11435	206589	108706	0.0823244	Heel BMD T-score, automated	Microalbumin in urine
78_irnt	30510_irnt	-0.00806194	0.00995251	253	-0.810041	0.417917	Heel bone mineral density (BMD) T-score, automated	Creatinine (enzymatic) in urine	0.0031872	0.027341	0.11657	0.9072	206589	350812	0.760985	Heel BMD T-score, automated	Creatinine (enzymatic) in urine
78_irnt	30520_irnt	-0.000994971	0.00905891	253	-0.109833	0.912541	Heel bone mineral density (BMD) T-score, automated	Potassium in urine	0.0084442	0.029347	0.28774	0.77355	206589	350053	1	Heel BMD T-score, automated	Potassium in urine
78_irnt	30530_irnt	-0.0175394	0.00886914	253	-1.97758	0.0479766	Heel bone mineral density (BMD) T-score, automated	Sodium in urine	0.0059592	0.024529	0.24295	0.80804	206589	350061	0.240534	Heel BMD T-score, automated	Sodium in urine
78_irnt	30600_irnt	0.0322893	0.0101767	252	3.17287	0.00150938	Heel bone mineral density (BMD) T-score, automated	Albumin (g/L)	0.015644	0.019822	0.78922	0.42998	206589	315268	0.0220988	Heel BMD T-score, automated	Albumin (g/L)
78_irnt	30610_irnt	-0.0384283	0.0138724	243	-2.77013	0.00560346	Heel bone mineral density (BMD) T-score, automated	Alkaline phosphatase (U/L)	-0.039861	0.046504	-0.85715	0.39136	206589	344292	0.0573134	Heel BMD T-score, automated	Alkaline phosphatase (U/L)
78_irnt	30620_irnt	0.0282816	0.0111555	252	2.53522	0.0112377	Heel bone mineral density (BMD) T-score, automated	Alanine aminotransferase (U/L)	0.056103	0.035632	1.5745	0.11537	206589	344136	0.0930673	Heel BMD T-score, automated	Alanine aminotransferase (U/L)
78_irnt	3062_irnt	0.000540283	0.0130909	249	0.0412716	0.967079	Heel bone mineral density (BMD) T-score, automated	Forced vital capacity (FVC)	-0.031638	0.020958	-1.5095	0.13116	206589	329404	1	Heel BMD T-score, automated	Forced vital capacity (FVC)
78_irnt	3064_irnt	-0.000259293	0.0113207	251	-0.0229043	0.981727	Heel bone mineral density (BMD) T-score, automated	Peak expiratory flow (PEF)	0.009505	0.032011	0.29693	0.76652	206589	329404	1	Heel BMD T-score, automated	Peak expiratory flow (PEF)
78_irnt	30650_irnt	0.0259993	0.0111044	248	2.34136	0.0192137	Heel bone mineral density (BMD) T-score, automated	Aspartate aminotransferase (U/L)	0.063821	0.036101	1.7679	0.077086	206589	342990	0.133849	Heel BMD T-score, automated	Aspartate aminotransferase (U/L)
78_irnt	30670_irnt	0.0241873	0.0110811	253	2.18275	0.0290544	Heel bone mineral density (BMD) T-score, automated	Urea (mmol/L)	0.079568	0.02553	3.1166	0.0018294	206589	344052	0.175662	Heel BMD T-score, automated	Urea (mmol/L)
78_irnt	30680_irnt	0.00408698	0.00970496	251	0.421123	0.673665	Heel bone mineral density (BMD) T-score, automated	Calcium (mmol/L)	-0.019891	0.019693	-1.0101	0.31247	206589	315153	0.917842	Heel BMD T-score, automated	Calcium (mmol/L)
78_irnt	30690_irnt	0.0135909	0.00959089	251	1.41706	0.156466	Heel bone mineral density (BMD) T-score, automated	Cholesterol (mmol/L)	-0.051944	0.022407	-2.3182	0.020438	206589	344278	0.475821	Heel BMD T-score, automated	Cholesterol (mmol/L)
78_irnt	30700_irnt	-0.0374517	0.0142542	250	-2.62742	0.00860339	Heel bone mineral density (BMD) T-score, automated	Creatinine (umol/L)	0.026188	0.028339	0.92409	0.35544	206589	344104	0.0778527	Heel BMD T-score, automated	Creatinine (umol/L)
78_irnt	30710_irnt	0.0047944	0.0121264	250	0.395369	0.69257	Heel bone mineral density (BMD) T-score, automated	C-reactive protein (mg/L)	0.028917	0.026928	1.0738	0.28289	206589	343524	0.927123	Heel BMD T-score, automated	C-reactive protein (mg/L)
78_irnt	30730_irnt	0.0157478	0.0123556	250	1.27455	0.20247	Heel bone mineral density (BMD) T-score, automated	Gamma glutamyltransferase (U/L)	-0.0023765	0.026755	-0.088824	0.92922	206589	344104	0.54475	Heel BMD T-score, automated	Gamma glutamyltransferase (U/L)
78_irnt	30740_irnt	0.00636876	0.00934273	253	0.681681	0.495441	Heel bone mineral density (BMD) T-score, automated	Glucose (mmol/L)	-0.015382	0.021798	-0.70564	0.48041	206589	314916	0.816181	Heel BMD T-score, automated	Glucose (mmol/L)
78_irnt	30750_irnt	-0.00461761	0.011644	251	-0.396567	0.691687	Heel bone mineral density (BMD) T-score, automated	Glycated haemoglobin (mmol/mol)	0.0008067	0.024933	0.032354	0.97419	206589	344182	0.926873	Heel BMD T-score, automated	Glycated haemoglobin (mmol/mol)
78_irnt	30760_irnt	-0.00766293	0.0135218	251	-0.566712	0.57091	Heel bone mineral density (BMD) T-score, automated	HDL cholesterol (mmol/L)	-0.057529	0.019788	-2.9073	0.0036456	206589	315133	0.863108	Heel BMD T-score, automated	HDL cholesterol (mmol/L)
78_irnt	30770_irnt	0.0240236	0.0120779	250	1.98906	0.0466945	Heel bone mineral density (BMD) T-score, automated	IGF-1 (nmol/L)	0.014896	0.017723	0.84048	0.40064	206589	342439	0.236607	Heel BMD T-score, automated	IGF-1 (nmol/L)
78_irnt	30810_irnt	-0.0286639	0.0139621	245	-2.05298	0.0400748	Heel bone mineral density (BMD) T-score, automated	Phosphate (mmol/L)	-0.11913	0.036999	-3.2197	0.0012831	206589	314658	0.215847	Heel BMD T-score, automated	Phosphate (mmol/L)
78_irnt	30830_irnt	-0.0158245	0.0113999	250	-1.38813	0.165098	Heel bone mineral density (BMD) T-score, automated	SHBG (nmol/L)	-0.085518	0.018646	-4.5863	4.511e-06	206589	312215	0.48949	Heel BMD T-score, automated	SHBG (nmol/L)
78_irnt	30860_irnt	0.0364245	0.011126	248	3.27381	0.00106109	Heel bone mineral density (BMD) T-score, automated	Total protein (g/L)	-0.013027	0.030077	-0.43312	0.66493	206589	314921	0.0170346	Heel BMD T-score, automated	Total protein (g/L)
78_irnt	30870_irnt	-0.0142027	0.0135745	250	-1.04628	0.295433	Heel bone mineral density (BMD) T-score, automated	Triglycerides (mmol/L)	0.01864	0.032959	0.56555	0.5717	206589	343992	0.653104	Heel BMD T-score, automated	Triglycerides (mmol/L)
78_irnt	30880_irnt	0.0380947	0.0114043	250	3.34039	0.000836604	Heel bone mineral density (BMD) T-score, automated	Urate (umol/L)	0.062077	0.018827	3.2972	0.00097642	206589	343836	0.0141116	Heel BMD T-score, automated	Urate (umol/L)
78_irnt	30890_irnt	0.00521972	0.00872161	253	0.598481	0.549519	Heel bone mineral density (BMD) T-score, automated	Vitamin D (nmol/L)	-0.0096058	0.021016	-0.45706	0.64763	206589	329247	0.850124	Heel BMD T-score, automated	Vitamin D (nmol/L)
78_irnt	3143_irnt	-0.0304423	0.0174528	242	-1.74427	0.081112	Heel bone mineral density (BMD) T-score, automated	Ankle spacing width	-0.16002	0.023154	-6.9111	4.81e-12	206589	206589	0.331012	Heel BMD T-score, automated	Ankle spacing width
78_irnt	3393	0.0112439	0.0112715	252	0.997551	0.318497	Heel bone mineral density (BMD) T-score, automated	Hearing aid user	0.0147	0.042319	0.34736	0.72832	206589	41584.8	0.675133	Heel BMD T-score, automated	Hearing aid user
78_irnt	3571	0.021569	0.0147835	248	1.45899	0.144567	Heel bone mineral density (BMD) T-score, automated	Back pain for 3+ months	-0.0103	0.041703	-0.24698	0.80493	206589	78121.2	0.455888	Heel BMD T-score, automated	Back pain for 3+ months
78_irnt	3606	-0.0258723	0.0200382	221	-1.29115	0.196653	Heel bone mineral density (BMD) T-score, automated	Chest pain or discomfort walking normally	0.064431	0.045534	1.415	0.15707	206589	31830.6	0.53648	Heel BMD T-score, automated	Chest pain or discomfort walking normally
78_irnt	3637	0.00250805	0.0102946	253	0.243629	0.807518	Heel bone mineral density (BMD) T-score, automated	Frequency of other exercises in last 4 weeks	0.081188	0.047687	1.7025	0.088658	206589	172505	0.978149	Heel BMD T-score, automated	Frq. of other exercises in last 4 weeks
78_irnt	3761_irnt	0.00482517	0.0158144	226	0.305112	0.760281	Heel bone mineral density (BMD) T-score, automated	Age hay fever, rhinitis or eczema diagnosed	0.023784	0.034297	0.69348	0.48801	206589	72232	0.957482	Heel BMD T-score, automated	Age hay fever etc diagnosed
78_irnt	3799	-0.0177577	0.0158718	228	-1.11882	0.263217	Heel bone mineral density (BMD) T-score, automated	Headaches for 3+ months	-0.088641	0.037952	-2.3356	0.019512	206589	69662.7	0.618525	Heel BMD T-score, automated	Headaches for 3+ months
78_irnt	398	-0.0180913	0.00763489	250	-2.36955	0.0178096	Heel bone mineral density (BMD) T-score, automated	Number of correct matches in round	0.082468	0.032351	2.5491	0.010799	206589	360686	0.127422	Heel BMD T-score, automated	Number of correct matches in round
78_irnt	399_irnt	-0.0187865	0.00730766	253	-2.5708	0.0101465	Heel bone mineral density (BMD) T-score, automated	Number of incorrect matches in round	-0.017796	0.020254	-0.87862	0.37961	206589	360686	0.0868278	Heel BMD T-score, automated	Number of incorrect matches in round
78_irnt	400_irnt	-0.00832567	0.00842496	251	-0.988215	0.323048	Heel bone mineral density (BMD) T-score, automated	Time to complete round	-0.029498	0.019461	-1.5157	0.1296	206589	354739	0.679183	Heel BMD T-score, automated	Time to complete round
78_irnt	4079_irnt	0.00252614	0.0135323	252	0.186675	0.851916	Heel bone mineral density (BMD) T-score, automated	Diastolic blood pressure, automated reading	0.04876	0.031946	1.5263	0.12693	206589	340162	0.994636	Heel BMD T-score, automated	Diastolic blood pressure, automated
78_irnt	4080_irnt	0.00737467	0.0123705	252	0.596151	0.551075	Heel bone mineral density (BMD) T-score, automated	Systolic blood pressure, automated reading	0.041835	0.029968	1.396	0.16271	206589	340159	0.85099	Heel BMD T-score, automated	Systolic blood pressure, automated
78_irnt	41248_1000	0.0086248	0.00988046	140	0.872915	0.382709	Heel bone mineral density (BMD) T-score, automated	Destinations on discharge from hospital (recoded): Usual Place of residence	0.020038	0.025416	0.7884	0.43046	206589	330980	0.732753	Heel BMD T-score, automated	Destinations discharge: Usual residence
78_irnt	4195_irnt	-0.0276097	0.0128867	249	-2.1425	0.0321532	Heel bone mineral density (BMD) T-score, automated	Pulse wave reflection index	0.09051	0.036735	2.4639	0.013745	206589	118850	0.187729	Heel BMD T-score, automated	Pulse wave reflection index
78_irnt	4196_irnt	0.0158001	0.0132657	249	1.19105	0.233633	Heel bone mineral density (BMD) T-score, automated	Pulse wave peak to peak time	-0.049108	0.047634	-1.031	0.30256	206589	118787	0.583439	Heel BMD T-score, automated	Pulse wave peak to peak time
78_irnt	4270	0.0086424	0.014138	250	0.611288	0.541009	Heel bone mineral density (BMD) T-score, automated	Volume level set by participant (left)	0.059065	0.049278	1.1986	0.23068	206589	116790	0.845099	Heel BMD T-score, automated	Volume level set by participant (left)
78_irnt	4283	-0.0173099	0.0253762	186	-0.68213	0.495157	Heel bone mineral density (BMD) T-score, automated	Number of rounds of numeric memory test performed	-0.039923	0.041789	-0.95535	0.3394	206589	37646	0.816066	Heel BMD T-score, automated	No. of rounds of numeric memory test
78_irnt	4288_irnt	-0.00487162	0.0142517	250	-0.341828	0.73248	Heel bone mineral density (BMD) T-score, automated	Time to answer	0.047062	0.03991	1.1792	0.23832	206589	119729	0.944658	Heel BMD T-score, automated	Time to answer
78_irnt	4290_irnt	-0.00662367	0.0129767	246	-0.510429	0.609751	Heel bone mineral density (BMD) T-score, automated	Duration screen displayed	-0.012078	0.02272	-0.5316	0.595	206589	119729	0.884405	Heel BMD T-score, automated	Duration screen displayed
78_irnt	4526	-0.000191141	0.0135443	246	-0.0141123	0.98874	Heel bone mineral density (BMD) T-score, automated	Happiness	-0.098383	0.028069	-3.505	0.00045661	206589	119535	1	Heel BMD T-score, automated	Happiness
78_irnt	4537	0.0196566	0.0154251	240	1.27433	0.202547	Heel bone mineral density (BMD) T-score, automated	Work/job satisfaction	-0.042029	0.03991	-1.0531	0.2923	206589	82190	0.544823	Heel BMD T-score, automated	Work/job satisfaction
78_irnt	4559	0.000184184	0.0127142	248	0.0144865	0.988442	Heel bone mineral density (BMD) T-score, automated	Family relationship satisfaction	-0.077783	0.031149	-2.4971	0.012522	206589	118818	1	Heel BMD T-score, automated	Family relationship satisfaction
78_irnt	4570	0.00654547	0.0124809	247	0.524438	0.599974	Heel bone mineral density (BMD) T-score, automated	Friendships satisfaction	-0.045872	0.028339	-1.6187	0.10551	206589	118649	0.879634	Heel BMD T-score, automated	Friendships satisfaction
78_irnt	4581	0.0105345	0.012543	248	0.839874	0.400979	Heel bone mineral density (BMD) T-score, automated	Financial situation satisfaction	-0.036907	0.033629	-1.0975	0.27244	206589	119394	0.747413	Heel BMD T-score, automated	Financial situation satisfaction
78_irnt	4598	0.0201836	0.0127139	250	1.58753	0.112393	Heel bone mineral density (BMD) T-score, automated	Ever depressed for a whole week	-0.03443	0.035021	-0.98312	0.32555	206589	117086	0.397621	Heel BMD T-score, automated	Ever depressed for a whole week
78_irnt	4674	-0.032234	0.0125971	251	-2.55886	0.0105017	Heel bone mineral density (BMD) T-score, automated	Private healthcare	-0.10811	0.048659	-2.2218	0.026294	206589	119300	0.08894	Heel BMD T-score, automated	Private healthcare
78_irnt	4717	-0.00609209	0.0131403	250	-0.46362	0.64292	Heel bone mineral density (BMD) T-score, automated	Shortness of breath walking on level ground	-0.013121	0.038605	-0.33987	0.73396	206589	44444.9	0.901794	Heel BMD T-score, automated	Shortness of breath walking on level ground
78_irnt	4728	-0.0371406	0.0135471	247	-2.74159	0.00611427	Heel bone mineral density (BMD) T-score, automated	Leg pain on walking	0.081238	0.038982	2.084	0.037162	206589	81252.4	0.0609807	Heel BMD T-score, automated	Leg pain on walking
78_irnt	47_irnt	-0.0178354	0.00973331	253	-1.83241	0.066891	Heel bone mineral density (BMD) T-score, automated	Hand grip strength (right)	0.0082019	0.021183	0.38719	0.69861	206589	359729	0.294127	Heel BMD T-score, automated	Hand grip strength (right)
78_irnt	4803_0	-0.00874546	0.0127158	249	-0.687761	0.491603	Heel bone mineral density (BMD) T-score, automated	Tinnitus: No, never	0.0028549	0.032203	0.088651	0.92936	206589	97223.8	0.813748	Heel BMD T-score, automated	Tinnitus: No, never
78_irnt	4803_11	0.0323413	0.0128531	251	2.51623	0.0118618	Heel bone mineral density (BMD) T-score, automated	Tinnitus: Yes, now most or all of the time	0.062507	0.045002	1.389	0.16484	206589	28923.7	0.0964573	Heel BMD T-score, automated	Tinnitus: Yes, now most or all of the time
78_irnt	4825	0.0371854	0.0124137	251	2.99551	0.00273984	Heel bone mineral density (BMD) T-score, automated	Noisy workplace	0.002163	0.033822	0.063954	0.94901	206589	118972	0.0344372	Heel BMD T-score, automated	Noisy workplace
78_irnt	4836	0.0105947	0.0125012	249	0.847492	0.396721	Heel bone mineral density (BMD) T-score, automated	Loud music exposure frequency	-0.0011523	0.041043	-0.028075	0.9776	206589	118399	0.744441	Heel BMD T-score, automated	Loud music exposure frequency
78_irnt	4957	0.0247661	0.014335	245	1.72767	0.084047	Heel bone mineral density (BMD) T-score, automated	FI3 : word interpolation	-0.034915	0.03701	-0.94341	0.34547	206589	61077	0.337662	Heel BMD T-score, automated	FI3 : word interpolation
78_irnt	4979	-0.0214937	0.0139359	250	-1.54233	0.122994	Heel bone mineral density (BMD) T-score, automated	FI5 : family relationship calculation	-0.038054	0.040909	-0.93022	0.35226	206589	113336	0.417594	Heel BMD T-score, automated	FI5 : family relationship calculation
78_irnt	4990	0.0368282	0.0151382	243	2.4328	0.0149826	Heel bone mineral density (BMD) T-score, automated	FI6 : conditional arithmetic	0.0032455	0.040572	0.079995	0.93624	206589	88266.3	0.113036	Heel BMD T-score, automated	FI6 : conditional arithmetic
78_irnt	49_irnt	0.0153477	0.0121729	250	1.2608	0.20738	Heel bone mineral density (BMD) T-score, automated	Hip circumference	0.036727	0.020282	1.8108	0.070169	206589	360521	0.551401	Heel BMD T-score, automated	Hip circumference
78_irnt	5001	-0.0140233	0.0162101	243	-0.865091	0.386989	Heel bone mineral density (BMD) T-score, automated	FI7 : synonym	-0.058896	0.041379	-1.4233	0.15464	206589	36886.9	0.736755	Heel BMD T-score, automated	FI7 : synonym
78_irnt	5099_irnt	-0.133561	0.0195824	215	-6.82043	9.07674e-12	Heel bone mineral density (BMD) T-score, automated	3mm weak meridian (right)	0.042799	0.03904	1.0963	0.27295	206589	75410	1.62613e-09	Heel BMD T-score, automated	3mm weak meridian (right)
78_irnt	50_irnt	-0.00701933	0.0159642	238	-0.439693	0.66016	Heel bone mineral density (BMD) T-score, automated	Standing height	-0.087417	0.020024	-4.3655	1.2681e-05	206589	360388	0.910358	Heel BMD T-score, automated	Standing height
78_irnt	5106_irnt	0.00144948	0.0186583	225	0.0776855	0.938078	Heel bone mineral density (BMD) T-score, automated	6mm strong meridian angle (right)	0.058895	0.056236	1.0473	0.29497	206589	66256	1	Heel BMD T-score, automated	6mm strong meridian angle (right)
78_irnt	5107_irnt	0.00390267	0.0160521	233	0.243125	0.807908	Heel bone mineral density (BMD) T-score, automated	3mm strong meridian angle (right)	0.040111	0.04262	0.94113	0.34664	206589	75410	0.978271	Heel BMD T-score, automated	3mm strong meridian angle (right)
78_irnt	5108_irnt	-0.00663324	0.0166024	243	-0.399535	0.689499	Heel bone mineral density (BMD) T-score, automated	3mm asymmetry angle (right)	0.056959	0.043961	1.2957	0.19509	206589	74038	0.925911	Heel BMD T-score, automated	3mm asymmetry angle (right)
78_irnt	5109_irnt	-0.0167551	0.0233205	181	-0.718471	0.472467	Heel bone mineral density (BMD) T-score, automated	6mm asymmetry angle (right)	0.044387	0.045866	0.96775	0.33317	206589	41390	0.800015	Heel BMD T-score, automated	6mm asymmetry angle (right)
78_irnt	5110_irnt	-0.00493781	0.024126	185	-0.204667	0.837832	Heel bone mineral density (BMD) T-score, automated	6mm asymmetry angle (left)	-0.011219	0.047364	-0.23687	0.81276	206589	40683	0.989212	Heel BMD T-score, automated	6mm asymmetry angle (left)
78_irnt	5116_irnt	0.00420112	0.018074	231	0.23244	0.816196	Heel bone mineral density (BMD) T-score, automated	3mm cylindrical power (right)	0.094922	0.044287	2.1433	0.032088	206589	75410	0.981423	Heel BMD T-score, automated	3mm cylindrical power (right)
78_irnt	5158_irnt	-0.0494435	0.0247481	184	-1.99787	0.0457306	Heel bone mineral density (BMD) T-score, automated	6mm asymmetry index (right)	-0.0067807	0.046783	-0.14494	0.88476	206589	41390	0.233662	Heel BMD T-score, automated	6mm asymmetry index (right)
78_irnt	5254_irnt	0.027356	0.0162112	232	1.68748	0.0915119	Heel bone mineral density (BMD) T-score, automated	Intra-ocular pressure, corneal-compensated (right)	0.076374	0.027408	2.7866	0.0053265	206589	76630	0.354466	Heel BMD T-score, automated	CCIOP (right)
78_irnt	5255_irnt	0.0316666	0.0162932	237	1.94354	0.0519506	Heel bone mineral density (BMD) T-score, automated	Intra-ocular pressure, Goldmann-correlated (right)	0.078718	0.024413	3.2245	0.0012619	206589	76630	0.252891	Heel BMD T-score, automated	CCIOP (right)
78_irnt	5256_irnt	-0.00506011	0.0168133	220	-0.300958	0.763446	Heel bone mineral density (BMD) T-score, automated	Corneal hysteresis (right)	0.010294	0.02541	0.40513	0.68538	206589	76630	0.959124	Heel BMD T-score, automated	Corneal hysteresis (right)
78_irnt	5257_irnt	0.0152143	0.0162647	222	0.935415	0.349575	Heel bone mineral density (BMD) T-score, automated	Corneal resistance factor (right)	0.044386	0.023041	1.9264	0.054054	206589	76630	0.702969	Heel BMD T-score, automated	Corneal resistance factor (right)
78_irnt	5983_irnt	0.00501632	0.0210414	215	0.238403	0.811569	Heel bone mineral density (BMD) T-score, automated	ECG, heart rate	-0.04467	0.042718	-1.0457	0.2957	206589	53777	0.97973	Heel BMD T-score, automated	ECG, heart rate
78_irnt	6032_irnt	0.00317521	0.0194298	218	0.16342	0.870188	Heel bone mineral density (BMD) T-score, automated	Maximum workload during fitness test	0.018075	0.04598	0.3931	0.69425	206589	53998	1	Heel BMD T-score, automated	Maximum workload during fitness test
78_irnt	6033_irnt	0.00689922	0.0202397	216	0.340876	0.733197	Heel bone mineral density (BMD) T-score, automated	Maximum heart rate during fitness test	-0.095065	0.063589	-1.495	0.13491	206589	53984	0.944903	Heel BMD T-score, automated	Maximum heart rate during fitness test
78_irnt	6138_1	0.000706892	0.009203	252	0.076811	0.938774	Heel bone mineral density (BMD) T-score, automated	Qualifications: College or University degree	0.001528	0.01733	0.088174	0.92974	206589	313437	1	Heel BMD T-score, automated	College or University degree
78_irnt	6138_3	0.0263652	0.00792098	253	3.32853	0.00087306	Heel bone mineral density (BMD) T-score, automated	Qualifications: O levels/GCSEs or equivalent	-0.036959	0.031805	-1.162	0.24522	206589	356407	0.0146363	Heel BMD T-score, automated	O levels/GCSEs or equivalent
78_irnt	6138_4	0.00798425	0.00817869	253	0.976226	0.328952	Heel bone mineral density (BMD) T-score, automated	Qualifications: CSEs or equivalent	0.037564	0.027838	1.3494	0.17721	206589	162319	0.684203	Heel BMD T-score, automated	CSEs or equivalent
78_irnt	6138_5	-0.00407533	0.00750174	253	-0.543251	0.586957	Heel bone mineral density (BMD) T-score, automated	Qualifications: NVQ or HND or HNC or equivalent	0.0078004	0.03633	0.21471	0.82999	206589	216638	0.871898	Heel BMD T-score, automated	NVQ or HND or HNC or equivalent
78_irnt	6138_6	0.0200589	0.00863003	253	2.32431	0.0201086	Heel bone mineral density (BMD) T-score, automated	Qualifications: Other professional qualifications eg: nursing, teaching	0.0061165	0.023045	0.26541	0.79069	206589	295401	0.138105	Heel BMD T-score, automated	Other professional qualifications
78_irnt	6139_3	0.0169576	0.00831633	253	2.03907	0.041443	Heel bone mineral density (BMD) T-score, automated	Gas or solid-fuel cooking/heating: An open solid fuel fire that you use regularly in winter time	0.035432	0.035347	1.0024	0.31615	206589	118797	0.219995	Heel BMD T-score, automated	Open solid fuel fire in winter time
78_irnt	6141_1	-0.00614763	0.00783961	246	-0.784175	0.432937	Heel bone mineral density (BMD) T-score, automated	How are people in household related to participant: Husband, wife or partner	0.043234	0.026838	1.6109	0.1072	206589	276055	0.772338	Heel BMD T-score, automated	Household related to participant: partner
78_irnt	6142_1	0.0176324	0.00755255	253	2.33463	0.0195629	Heel bone mineral density (BMD) T-score, automated	Current employment status: In paid employment or self-employed	0.059732	0.037447	1.5951	0.11069	206589	352883	0.135377	Heel BMD T-score, automated	In paid employment or self-employed
78_irnt	6142_2	-0.0251081	0.00787801	253	-3.18712	0.00143699	Heel bone mineral density (BMD) T-score, automated	Current employment status: Retired	-0.093486	0.058324	-1.6029	0.10896	206589	335346	0.0213169	Heel BMD T-score, automated	Retired
78_irnt	6143_3	-0.00235362	0.0113631	252	-0.207127	0.83591	Heel bone mineral density (BMD) T-score, automated	Transport type for commuting to job workplace: Public transport	-0.061993	0.042427	-1.4612	0.14397	206589	125659	0.988464	Heel BMD T-score, automated	Transport for commuting: Public transport
78_irnt	6144_1	0.0162817	0.00747252	252	2.17888	0.0293409	Heel bone mineral density (BMD) T-score, automated	Never eat eggs, dairy, wheat, sugar: Eggs or foods containing eggs	0.023024	0.040395	0.56998	0.56869	206589	36295.3	0.176894	Heel BMD T-score, automated	Never eat eggs
78_irnt	6144_5	-0.0168982	0.00821704	253	-2.05648	0.0397363	Heel bone mineral density (BMD) T-score, automated	Never eat eggs, dairy, wheat, sugar: I eat all of the above	-0.082389	0.033959	-2.4261	0.01526	206589	252403	0.214906	Heel BMD T-score, automated	Eat eggs, dairy, wheat, sugar
78_irnt	6145_1	0.00747755	0.00844419	253	0.885526	0.375873	Heel bone mineral density (BMD) T-score, automated	Illness, injury, bereavement, stress in last 2 years: Serious illness, injury or assault to yourself	-0.12228	0.036457	-3.354	0.0007966	206589	120647	0.72679	Heel BMD T-score, automated	Serious illness, injury in last 2 yr
78_irnt	6145_6	-0.000986686	0.00752785	253	-0.131071	0.895719	Heel bone mineral density (BMD) T-score, automated	Illness, injury, bereavement, stress in last 2 years: Financial difficulties	0.0045941	0.028627	0.16048	0.8725	206589	144242	1	Heel BMD T-score, automated	Financial difficulties in last 2 yr
78_irnt	6146_2	-0.00364642	0.0078426	252	-0.464951	0.641967	Heel bone mineral density (BMD) T-score, automated	Attendance/disability/mobility allowance: Disability living allowance	0.009549	0.033636	0.28389	0.77649	206589	60039.6	0.901546	Heel BMD T-score, automated	Disability living allowance
78_irnt	6147_1	0.00367291	0.00897096	215	0.409422	0.68223	Heel bone mineral density (BMD) T-score, automated	Reason for glasses/contact lenses: For short-sightedness, i.e. only or mainly for distance viewing such as driving, cinema etc (called 'myopia')	-0.026201	0.031867	-0.8222	0.41096	206589	107739	0.922223	Heel BMD T-score, automated	Myopia
78_irnt	6147_2	-0.00874618	0.00806509	215	-1.08445	0.278166	Heel bone mineral density (BMD) T-score, automated	Reason for glasses/contact lenses: For long-sightedness, i.e. for distance and near, but particularly for near tasks like reading (called 'hypermetropia')	-0.024715	0.040398	-0.61179	0.54067	206589	57838.3	0.634905	Heel BMD T-score, automated	Reason for glasses/contact lenses: For long-sightedness, i.e. for distance and near, but particularly for near tasks like reading (called 'hypermetropia')
78_irnt	6147_4	-0.00596601	0.00750826	252	-0.794593	0.42685	Heel bone mineral density (BMD) T-score, automated	Reason for glasses/contact lenses: For 'astigmatism'	-0.035516	0.044814	-0.79251	0.42806	206589	37953.3	0.768079	Heel BMD T-score, automated	Astigmatism
78_irnt	6148_2	0.0389869	0.0144005	246	2.70732	0.00678279	Heel bone mineral density (BMD) T-score, automated	Eye problems/disorders: Glaucoma	0.040884	0.044541	0.91789	0.35868	206589	19488.2	0.0656078	Heel BMD T-score, automated	Eye problems/disorders: Glaucoma
78_irnt	6149_100	0.00872611	0.00801811	253	1.0883	0.276462	Heel bone mineral density (BMD) T-score, automated	Mouth/teeth dental problems: None of the above	0.0032517	0.034777	0.093501	0.92551	206589	343428	0.633044	Heel BMD T-score, automated	No mouth/teeth problems
78_irnt	6149_1	-0.0180516	0.00814563	253	-2.21611	0.0266838	Heel bone mineral density (BMD) T-score, automated	Mouth/teeth dental problems: Mouth ulcers	-0.015821	0.032764	-0.48287	0.62919	206589	132245	0.166282	Heel BMD T-score, automated	Mouth ulcers
78_irnt	6149_3	-0.00568582	0.00842421	253	-0.674938	0.499715	Heel bone mineral density (BMD) T-score, automated	Mouth/teeth dental problems: Bleeding gums	-0.011076	0.039522	-0.28025	0.77929	206589	162539	0.819005	Heel BMD T-score, automated	Bleeding gums
78_irnt	6149_4	-0.00204018	0.00782606	252	-0.260691	0.794331	Heel bone mineral density (BMD) T-score, automated	Mouth/teeth dental problems: Loose teeth	-0.054153	0.04703	-1.1514	0.24955	206589	55162.5	0.972347	Heel BMD T-score, automated	Loose teeth
78_irnt	6149_6	-0.00498796	0.00980732	253	-0.508596	0.611035	Heel bone mineral density (BMD) T-score, automated	Mouth/teeth dental problems: Dentures	0.0097426	0.033435	0.29139	0.77075	206589	202576	0.885156	Heel BMD T-score, automated	Dentures
78_irnt	6150_4	0.0157282	0.0123557	253	1.27296	0.203032	Heel bone mineral density (BMD) T-score, automated	Vascular/heart problems diagnosed by doctor: High blood pressure	0.052081	0.030639	1.6998	0.089165	206589	283834	0.545438	Heel BMD T-score, automated	DD: High blood pressure
78_irnt	6152_6	-0.00238431	0.00784466	252	-0.303941	0.761173	Heel bone mineral density (BMD) T-score, automated	Blood clot, DVT, bronchitis, emphysema, asthma, rhinitis, eczema, allergy diagnosed by doctor: Emphysema/chronic bronchitis	0.010743	0.066236	0.16219	0.87115	206589	24134	0.957912	Heel BMD T-score, automated	DD: Emphysema/chronic bronchitis
78_irnt	6152_9	-0.00656444	0.00797053	253	-0.823589	0.410173	Heel bone mineral density (BMD) T-score, automated	Blood clot, DVT, bronchitis, emphysema, asthma, rhinitis, eczema, allergy diagnosed by doctor: Hayfever, allergic rhinitis or eczema	-0.016503	0.018432	-0.89533	0.37061	206589	256444	0.755283	Heel BMD T-score, automated	DD: Hayfever, etc
78_irnt	6154_1	0.0105461	0.00732033	253	1.44065	0.149682	Heel bone mineral density (BMD) T-score, automated	Medication for pain relief, constipation, heartburn: Aspirin	0.080759	0.038356	2.1055	0.035247	206589	172582	0.464305	Heel BMD T-score, automated	Medication: Aspirin
78_irnt	6154_2	0.0305368	0.0085315	253	3.5793	0.000344513	Heel bone mineral density (BMD) T-score, automated	Medication for pain relief, constipation, heartburn: Ibuprofen (e.g. Nurofen)	-0.011878	0.033896	-0.35042	0.72603	206589	180672	0.00709831	Heel BMD T-score, automated	Medication: Ibuprofen
78_irnt	6154_3	-0.012963	0.0081781	252	-1.58509	0.112946	Heel bone mineral density (BMD) T-score, automated	Medication for pain relief, constipation, heartburn: Paracetamol	-0.035596	0.026283	-1.3543	0.17563	206589	243704	0.398788	Heel BMD T-score, automated	Medication: Paracetamol
78_irnt	6154_5	-0.0300399	0.0086428	252	-3.47572	0.000509491	Heel bone mineral density (BMD) T-score, automated	Medication for pain relief, constipation, heartburn: Omeprazole (e.g. Zanprol)	-0.076471	0.032703	-2.3384	0.019369	206589	80695.3	0.00958657	Heel BMD T-score, automated	Medication: Omeprazole
78_irnt	6154_6	0.00261961	0.00743588	251	0.352293	0.724618	Heel bone mineral density (BMD) T-score, automated	Medication for pain relief, constipation, heartburn: Laxatives (e.g. Dulcolax, Senokot)	-0.062764	0.035433	-1.7713	0.076504	206589	40038	0.941423	Heel BMD T-score, automated	Medication: Laxatives
78_irnt	6155_3	-0.0278319	0.00795248	253	-3.49978	0.000465645	Heel bone mineral density (BMD) T-score, automated	Vitamin and mineral supplements: Vitamin C	0.035721	0.052427	0.68134	0.49566	206589	113134	0.0089867	Heel BMD T-score, automated	Supplements: Vitamin C
78_irnt	6155_7	0.0218063	0.0073616	253	2.96217	0.00305484	Heel bone mineral density (BMD) T-score, automated	Vitamin and mineral supplements: Multivitamins +/- minerals	0.0084325	0.027092	0.31126	0.75561	206589	243060	0.0372788	Heel BMD T-score, automated	Supplements: Multivitamins +/- minerals
78_irnt	6157_3	-0.00732012	0.0161099	246	-0.454386	0.649551	Heel bone mineral density (BMD) T-score, automated	Why stopped smoking: Health precaution	-0.030452	0.030906	-0.98532	0.32447	206589	82638	0.904397	Heel BMD T-score, automated	Why stopped smoking: Health precaution
78_irnt	6159_1	0.0091271	0.00909902	253	1.00309	0.315819	Heel bone mineral density (BMD) T-score, automated	Pain type(s) experienced in last month: Headache	-0.088631	0.02977	-2.9772	0.002909	206589	229674	0.67282	Heel BMD T-score, automated	Pain type:: Headache
78_irnt	6159_3	-0.0165543	0.0081443	253	-2.03263	0.0420901	Heel bone mineral density (BMD) T-score, automated	Pain type(s) experienced in last month: Neck or shoulder pain	0.0016847	0.028159	0.05983	0.95229	206589	253631	0.221931	Heel BMD T-score, automated	Pain type:: Neck or shoulder pain
78_irnt	6159_4	-0.00368871	0.00769463	253	-0.479387	0.631663	Heel bone mineral density (BMD) T-score, automated	Pain type(s) experienced in last month: Back pain	0.015624	0.022014	0.70974	0.47786	206589	272778	0.895253	Heel BMD T-score, automated	Pain type:: Back pain
78_irnt	6159_5	-0.00885588	0.00835831	252	-1.05953	0.289359	Heel bone mineral density (BMD) T-score, automated	Pain type(s) experienced in last month: Stomach or abdominal pain	-0.024359	0.041297	-0.58986	0.55529	206589	111030	0.647166	Heel BMD T-score, automated	Pain type:: Stomach or abdominal pain
78_irnt	6159_6	-0.00691873	0.00729466	253	-0.948465	0.342893	Heel bone mineral density (BMD) T-score, automated	Pain type(s) experienced in last month: Hip pain	0.041391	0.032656	1.2675	0.20498	206589	143795	0.697171	Heel BMD T-score, automated	Pain type:: Hip pain
78_irnt	6159_7	-0.00560607	0.00870882	253	-0.643723	0.519755	Heel bone mineral density (BMD) T-score, automated	Pain type(s) experienced in last month: Knee pain	0.055185	0.025365	2.1756	0.029585	206589	241340	0.831927	Heel BMD T-score, automated	Pain type:: Knee pain
78_irnt	6160_2	0.00511529	0.00738079	253	0.693055	0.488275	Heel bone mineral density (BMD) T-score, automated	Leisure/social activities: Pub or social club	-0.047906	0.028254	-1.6955	0.089975	206589	286214	0.810844	Heel BMD T-score, automated	Leisure activities: Pub or social club
78_irnt	6160_3	-0.00649183	0.0088498	253	-0.733557	0.463219	Heel bone mineral density (BMD) T-score, automated	Leisure/social activities: Religious group	-0.011959	0.034908	-0.34258	0.73192	206589	179938	0.793111	Heel BMD T-score, automated	Leisure activities: Religious group
78_irnt	6160_4	-0.0135531	0.00841721	252	-1.61016	0.107362	Heel bone mineral density (BMD) T-score, automated	Leisure/social activities: Adult education class	-0.022941	0.039068	-0.5872	0.55707	206589	95949.2	0.387401	Heel BMD T-score, automated	Leisure activities: Adult education class
78_irnt	6160_5	0.0223413	0.00812191	253	2.75074	0.00594603	Heel bone mineral density (BMD) T-score, automated	Leisure/social activities: Other group activity	-0.015019	0.039167	-0.38346	0.70138	206589	249297	0.0598056	Heel BMD T-score, automated	Leisure activities: Other group activity
78_irnt	6162_1	-0.00400056	0.00811815	253	-0.492792	0.62216	Heel bone mineral density (BMD) T-score, automated	Types of transport used (excluding work): Car/motor vehicle	0.042176	0.029928	1.4092	0.15877	206589	234723	0.890333	Heel BMD T-score, automated	Non-work transport: Car/motor vehicle
78_irnt	6162_2	0.00251292	0.00769829	253	0.326426	0.744102	Heel bone mineral density (BMD) T-score, automated	Types of transport used (excluding work): Walk	-0.10479	0.034044	-3.0781	0.0020833	206589	359241	0.950415	Heel BMD T-score, automated	Non-work transport: Walk
78_irnt	6162_3	-0.01326	0.00776265	253	-1.70817	0.087604	Heel bone mineral density (BMD) T-score, automated	Types of transport used (excluding work): Public transport	-0.10974	0.03675	-2.9861	0.002826	206589	301720	0.345493	Heel BMD T-score, automated	Non-work transport: Public transport
78_irnt	6162_4	-0.00942152	0.0074186	252	-1.26999	0.20409	Heel bone mineral density (BMD) T-score, automated	Types of transport used (excluding work): Cycle	0.047115	0.033088	1.4239	0.15447	206589	96676.6	0.547189	Heel BMD T-score, automated	Non-work transport: Cycle
78_irnt	6164_1	0.0232461	0.00814735	253	2.8532	0.0043281	Heel bone mineral density (BMD) T-score, automated	Types of physical activity in last 4 weeks: Walking for pleasure (not as a means of transport)	-0.014998	0.027747	-0.54052	0.58884	206589	289877	0.0477396	Heel BMD T-score, automated	Physical activity: Walking for pleasure
78_irnt	6164_2	0.0258361	0.00803139	253	3.21688	0.00129591	Heel bone mineral density (BMD) T-score, automated	Types of physical activity in last 4 weeks: Other exercises (eg: swimming, cycling, keep fit, bowling)	0.11043	0.022477	4.913	8.9681e-07	206589	358940	0.0197123	Heel BMD T-score, automated	Physical activity: Other exercises
78_irnt	6164_3	0.00325421	0.00731372	253	0.444945	0.656359	Heel bone mineral density (BMD) T-score, automated	Types of physical activity in last 4 weeks: Strenuous sports	0.094685	0.028222	3.355	0.00079376	206589	133700	0.907687	Heel BMD T-score, automated	Physical activity: Strenuous sports
78_irnt	6164_4	-0.0151777	0.00796108	253	-1.90649	0.0565872	Heel bone mineral density (BMD) T-score, automated	Types of physical activity in last 4 weeks: Light DIY (eg: pruning, watering the lawn)	-0.042346	0.026088	-1.6232	0.10455	206589	358710	0.266765	Heel BMD T-score, automated	Physical activity: Light DIY
78_irnt	6164_5	-0.0386132	0.00802133	253	-4.81382	1.48071e-06	Heel bone mineral density (BMD) T-score, automated	Types of physical activity in last 4 weeks: Heavy DIY (eg: weeding, lawn mowing, carpentry, digging)	0.012381	0.02894	0.42783	0.66878	206589	353355	8.01992e-05	Heel BMD T-score, automated	Physical activity: Heavy DIY
78_irnt	6179_1	0.0108107	0.00782694	253	1.38122	0.167212	Heel bone mineral density (BMD) T-score, automated	Mineral and other dietary supplements: Fish oil (including cod liver oil)	0.053852	0.041382	1.3014	0.19314	206589	311798	0.492568	Heel BMD T-score, automated	Supplements: Fish oil (including cod liver oil)
78_irnt	6179_2	0.00352858	0.00823175	253	0.428655	0.668175	Heel bone mineral density (BMD) T-score, automated	Mineral and other dietary supplements: Glucosamine	0.066434	0.024851	2.6733	0.0075103	206589	226090	0.914642	Heel BMD T-score, automated	Supplements: Glucosamine
78_irnt	6179_3	-0.0509048	0.00889632	252	-5.722	1.05277e-08	Heel bone mineral density (BMD) T-score, automated	Mineral and other dietary supplements: Calcium	-0.28963	0.04108	-7.0505	1.7833e-12	206589	89690.4	1.01535e-06	Heel BMD T-score, automated	Supplements: Calcium
78_irnt	6179_4	0.00431614	0.00733109	252	0.588744	0.556033	Heel bone mineral density (BMD) T-score, automated	Mineral and other dietary supplements: Zinc	-0.028824	0.043539	-0.66202	0.50796	206589	55303.5	0.854183	Heel BMD T-score, automated	Supplements: Zinc
78_irnt	670_1	-0.00030023	0.00761268	253	-0.0394381	0.968541	Heel bone mineral density (BMD) T-score, automated	Type of accommodation lived in: A house or bungalow	0.076349	0.037025	2.0621	0.0392	206589	120667	1	Heel BMD T-score, automated	Type of accommodation: A house
78_irnt	680_1	0.00105754	0.0078094	253	0.135419	0.892281	Heel bone mineral density (BMD) T-score, automated	Own or rent accommodation lived in: Own outright (by you or someone in your household)	0.0042692	0.033487	0.12749	0.89855	206589	353751	1	Heel BMD T-score, automated	Own accomodation outright
78_irnt	680_2	0.00594319	0.00778723	253	0.763197	0.445346	Heel bone mineral density (BMD) T-score, automated	Own or rent accommodation lived in: Own with a mortgage	0.055539	0.048229	1.1516	0.2495	206589	331610	0.780288	Heel BMD T-score, automated	Own accomodation (mortgage)
78_irnt	680_3	-0.0180221	0.00730451	252	-2.46726	0.0136152	Heel bone mineral density (BMD) T-score, automated	Own or rent accommodation lived in: Rent - from local authority, local council, housing association	-0.035317	0.024302	-1.4532	0.14616	206589	71833.3	0.106079	Heel BMD T-score, automated	Rent accomodation
78_irnt	699_irnt	-0.00081216	0.00852101	253	-0.0953126	0.924067	Heel bone mineral density (BMD) T-score, automated	Length of time at current address	-0.04404	0.041705	-1.056	0.29097	206589	352690	1	Heel BMD T-score, automated	Length of time at current address
78_irnt	709	0.00981822	0.00789726	253	1.24324	0.213778	Heel bone mineral density (BMD) T-score, automated	Number in household	0.032499	0.034682	0.93706	0.34873	206589	358963	0.559174	Heel BMD T-score, automated	Number in household
78_irnt	728	0.0193596	0.00789094	253	2.4534	0.0141513	Heel bone mineral density (BMD) T-score, automated	Number of vehicles in household	0.071754	0.025305	2.8355	0.0045751	206589	358754	0.10887	Heel BMD T-score, automated	Number of vehicles in household
78_irnt	738	0.00195958	0.00902637	253	0.217095	0.828134	Heel bone mineral density (BMD) T-score, automated	Average total household income before tax	0.046001	0.019445	2.3657	0.017997	206589	311028	0.985497	Heel BMD T-score, automated	Average income before tax
78_irnt	777	0.000983036	0.0104192	251	0.0943488	0.924832	Heel bone mineral density (BMD) T-score, automated	Frequency of travelling from home to job workplace	-0.011005	0.035218	-0.31248	0.75467	206589	201267	1	Heel BMD T-score, automated	Frq. of travelling from home to job
78_irnt	78_irnt	1	0	0	#NUM!	1	Heel bone mineral density (BMD) T-score, automated	Heel bone mineral density (BMD) T-score, automated	1	6.4557e-07	1549000	0	206589	206589	1	Heel BMD T-score, automated	Heel BMD T-score, automated
78_irnt	826	0.00494885	0.00984377	252	0.502739	0.615147	Heel bone mineral density (BMD) T-score, automated	Job involves shift work	0.030322	0.032711	0.92698	0.35394	206589	204783	0.88695	Heel BMD T-score, automated	Job involves shift work
78_irnt	864	0.0171726	0.0086017	253	1.99643	0.0458877	Heel bone mineral density (BMD) T-score, automated	Number of days/week walked 10+ minutes	-0.010551	0.026168	-0.40318	0.68681	206589	355030	0.234141	Heel BMD T-score, automated	Number of days/week walked 10+ minutes
78_irnt	874_irnt	0.0156646	0.00845003	253	1.85379	0.0637692	Heel bone mineral density (BMD) T-score, automated	Duration of walks	0.0049057	0.023254	0.21096	0.83292	206589	308989	0.28574	Heel BMD T-score, automated	Duration of walks
78_irnt	884	0.00403812	0.00817677	253	0.493852	0.62141	Heel bone mineral density (BMD) T-score, automated	Number of days/week of moderate physical activity 10+ minutes	-0.022014	0.032377	-0.67992	0.49655	206589	343943	0.889785	Heel BMD T-score, automated	No. of days/week of moderate activity
78_irnt	894	0.0315614	0.00889711	253	3.54738	0.000389082	Heel bone mineral density (BMD) T-score, automated	Duration of moderate activity	0.041742	0.030603	1.364	0.17258	206589	268826	0.00779193	Heel BMD T-score, automated	Duration of moderate activity
78_irnt	904	0.00811979	0.00753485	253	1.07763	0.281198	Heel bone mineral density (BMD) T-score, automated	Number of days/week of vigorous physical activity 10+ minutes	0.068871	0.027659	2.49	0.012774	206589	344084	0.638015	Heel BMD T-score, automated	No. of days/week of vigorous activity
78_irnt	914_irnt	0.00502155	0.0101294	252	0.495739	0.620079	Heel bone mineral density (BMD) T-score, automated	Duration of vigorous activity	0.069806	0.03806	1.8341	0.06664	206589	196758	0.889242	Heel BMD T-score, automated	Duration of vigorous activity
78_irnt	924	0.00690953	0.00951374	253	0.726268	0.467674	Heel bone mineral density (BMD) T-score, automated	Usual walking pace	-0.046987	0.022105	-2.1256	0.033535	206589	358974	0.796484	Heel BMD T-score, automated	Usual walking pace
78_irnt	943	-0.0108922	0.00754264	253	-1.44408	0.148717	Heel bone mineral density (BMD) T-score, automated	Frequency of stair climbing in last 4 weeks	-0.031436	0.025816	-1.2177	0.22333	206589	357720	0.462878	Heel BMD T-score, automated	Frq. of stair climbing in last 4 weeks
78_irnt	971	-0.0108882	0.00941654	253	-1.15628	0.247567	Heel bone mineral density (BMD) T-score, automated	Frequency of walking for pleasure in last 4 weeks	-0.030036	0.028313	-1.0608	0.28876	206589	257478	0.600959	Heel BMD T-score, automated	Frq. of walking for pleasure in last 4 weeks
78_irnt	981	-0.0118032	0.00960611	253	-1.22872	0.219178	Heel bone mineral density (BMD) T-score, automated	Duration walking for pleasure	-0.0095448	0.032348	-0.29507	0.76794	206589	257330	0.565856	Heel BMD T-score, automated	Duration walking for pleasure
78_irnt	C3_SKIN	0.026777	0.00792256	252	3.37985	0.000725262	Heel bone mineral density (BMD) T-score, automated	Malignant neoplasm of skin	0.036834	0.036268	1.0156	0.30982	206589	63097.7	0.0126545	Heel BMD T-score, automated	Malignant neoplasm of skin
78_irnt	CARDIAC_ARRHYTM	0.0187784	0.00732115	252	2.56495	0.010319	Heel bone mineral density (BMD) T-score, automated	Cardiac arrhytmias, COPD co-morbidities	-0.022793	0.035045	-0.65038	0.51544	206589	34346.2	0.0877593	Heel BMD T-score, automated	Cardiac arrhytmias, COPD co-morbidities
78_irnt	COPD_EXCL	0.0123545	0.00776043	253	1.59198	0.111388	Heel bone mineral density (BMD) T-score, automated	COPD differential diagnosis	-0.037611	0.049531	-0.75936	0.44764	206589	98939.3	0.395865	Heel BMD T-score, automated	COPD differential diagnosis
78_irnt	COX_ARTHROSIS	-0.0157055	0.00858169	252	-1.83011	0.067233	Heel bone mineral density (BMD) T-score, automated	Coxarthrosis [arthrosis of hip](FG)	0.15674	0.053873	2.9095	0.0036202	206589	36659.4	0.295105	Heel BMD T-score, automated	Coxarthrosis [arthrosis of hip](FG)
78_irnt	D12	-0.0193214	0.00729197	252	-2.64968	0.00805679	Heel bone mineral density (BMD) T-score, automated	Diagnoses - main ICD10: D12 Benign neoplasm of colon, rectum, anus and anal canal	-0.05784	0.041249	-1.4022	0.16085	206589	34635.3	0.0741888	Heel BMD T-score, automated	D12 Benign neoplasm of colon etc
78_irnt	I84	0.00975368	0.00836933	252	1.16541	0.243854	Heel bone mineral density (BMD) T-score, automated	Diagnoses - main ICD10: I84 Haemorrhoids	0.017868	0.038046	0.46964	0.63862	206589	46786.1	0.596573	Heel BMD T-score, automated	I84 Haemorrhoids
78_irnt	I9_DISVEINLYMPH	0.00450441	0.00852363	250	0.528462	0.597179	Heel bone mineral density (BMD) T-score, automated	Diseases of veins, lymphatic vessels and lymph nodes, not elsewhere classified	0.011408	0.044434	0.25674	0.79738	206589	45908.4	0.877926	Heel BMD T-score, automated	Diseases of veins, lymphatic vessels etc
78_irnt	I9_IHD	-0.00959699	0.00789691	252	-1.21528	0.224258	Heel bone mineral density (BMD) T-score, automated	Ischaemic heart disease, wide definition	0.031438	0.028246	1.113	0.26571	206589	78610.5	0.571742	Heel BMD T-score, automated	Ischaemic heart disease, wide definition
78_irnt	II_NEOPLASM	0.00909065	0.00855135	253	1.06307	0.287752	Heel bone mineral density (BMD) T-score, automated	Neoplasms	-0.024161	0.037718	-0.64055	0.52181	206589	226171	0.645433	Heel BMD T-score, automated	Neoplasms
78_irnt	IX_CIRCULATORY	0.0132659	0.00893203	253	1.48521	0.137489	Heel bone mineral density (BMD) T-score, automated	Diseases of the circulatory system	0.012239	0.025314	0.48348	0.62876	206589	201476	0.443934	Heel BMD T-score, automated	Diseases of the circulatory system
78_irnt	K11_GALLBILPANC	-0.017734	0.00764747	252	-2.31893	0.0203987	Heel bone mineral density (BMD) T-score, automated	Disorders of gallbladder, biliary tract and pancreas	-0.032378	0.047214	-0.68578	0.49285	206589	53541.5	0.139359	Heel BMD T-score, automated	Disorders of gallbladder, biliary tract and pancreas
78_irnt	K40	-0.0124008	0.00751717	238	-1.64967	0.0990111	Heel bone mineral density (BMD) T-score, automated	Diagnoses - main ICD10: K40 Inguinal hernia	-0.044756	0.039134	-1.1437	0.25276	206589	50673.9	0.370294	Heel BMD T-score, automated	K40 Inguinal hernia
78_irnt	K51	0.0140722	0.00735307	243	1.91378	0.055648	Heel bone mineral density (BMD) T-score, automated	Diagnoses - main ICD10: K51 Ulcerative colitis	-0.042686	0.044809	-0.95264	0.34077	206589	8521.14	0.264039	Heel BMD T-score, automated	K51 Ulcerative colitis
78_irnt	K57	-0.00979655	0.00831168	252	-1.17865	0.238539	Heel bone mineral density (BMD) T-score, automated	Diagnoses - main ICD10: K57 Diverticular disease of intestine	0.020698	0.031845	0.64995	0.51572	206589	48872.5	0.589925	Heel BMD T-score, automated	K57 Diverticular disease of intestine
78_irnt	M13_ARTHROSIS	-0.00375186	0.00894269	252	-0.419545	0.674818	Heel bone mineral density (BMD) T-score, automated	Arthrosis	0.15112	0.043997	3.4347	0.00059314	206589	92999.2	0.918447	Heel BMD T-score, automated	Arthrosis
78_irnt	M13_DORSALGIA	0.00446475	0.0073431	252	0.60802	0.543174	Heel bone mineral density (BMD) T-score, automated	Dorsalgia	0.070095	0.045231	1.5497	0.12121	206589	34338.6	0.846441	Heel BMD T-score, automated	Dorsalgia
78_irnt	M13_HALLUXVALGUS	0.0270613	0.00808839	233	3.3457	0.000820763	Heel bone mineral density (BMD) T-score, automated	Hallux valgus (acquired)	0.0063204	0.037257	0.16964	0.86529	206589	21160.7	0.0139379	Heel BMD T-score, automated	Hallux valgus (acquired)
78_irnt	M23	0.0198606	0.00729557	252	2.72228	0.00648326	Heel bone mineral density (BMD) T-score, automated	Diagnoses - main ICD10: M23 Internal derangement of knee	0.12803	0.044183	2.8978	0.0037578	206589	45773.9	0.0635404	Heel BMD T-score, automated	M23 Internal derangement of knee
78_irnt	N20	-0.0021973	0.00744873	244	-0.29499	0.768001	Heel bone mineral density (BMD) T-score, automated	Diagnoses - main ICD10: N20 Calculus of kidney and ureter	-0.070384	0.051052	-1.3787	0.16799	206589	14021.2	0.960955	Heel BMD T-score, automated	N20 Calculus of kidney and ureter
78_irnt	VII_EYE_ADNEXA	0.0212225	0.0073723	253	2.87868	0.00399344	Heel bone mineral density (BMD) T-score, automated	Diseases of the eye and adnexa	0.038688	0.044846	0.86269	0.38831	206589	109626	0.0452061	Heel BMD T-score, automated	Diseases of the eye and adnexa
78_irnt	VI_NERVOUS	-0.00426096	0.00763572	252	-0.55803	0.576824	Heel bone mineral density (BMD) T-score, automated	Diseases of the nervous system	0.071786	0.036309	1.9771	0.048031	206589	80256.8	0.866431	Heel BMD T-score, automated	Diseases of the nervous system
78_irnt	XIII_MUSCULOSKELET	0.0269178	0.00882154	252	3.05137	0.00227797	Heel bone mineral density (BMD) T-score, automated	Diseases of the musculoskeletal system and connective tissue	0.10631	0.041802	2.5433	0.010982	206589	242567	0.030018	Heel BMD T-score, automated	Diseases of the musculoskeletal system
78_irnt	XIV_GENITOURINARY	0.0165335	0.00798127	253	2.07154	0.0383084	Heel bone mineral density (BMD) T-score, automated	Diseases of the genitourinary system	0.068938	0.034151	2.0186	0.043527	206589	229675	0.210297	Heel BMD T-score, automated	Diseases of the genitourinary system
78_irnt	XIX_INJURY_POISON	-0.0896205	0.00904793	253	-9.90508	0	Heel bone mineral density (BMD) T-score, automated	Injury, poisoning and certain other consequences of external causes	-0.25106	0.040116	-6.2583	3.8909e-10	206589	156961	0	Heel BMD T-score, automated	Injury, poisoning (external causes)
C3_SKIN	100001_irnt	-0.195496	0.223592	23	-0.874342	0.381932	Malignant neoplasm of skin	Food weight	-0.040622	0.0688	-0.59043	0.5549	63097.7	51453	0.73207	Malignant neoplasm of skin	Food weight
C3_SKIN	100002_irnt	0.0257817	0.203362	27	0.126777	0.899117	Malignant neoplasm of skin	Energy	-0.073565	0.082929	-0.88708	0.37503	63097.7	51453	1	Malignant neoplasm of skin	Energy
C3_SKIN	100011_irnt	-0.123003	0.270645	23	-0.45448	0.649483	Malignant neoplasm of skin	Iron	0.027124	0.079771	0.34003	0.73384	63097.7	51453	0.904353	Malignant neoplasm of skin	Iron
C3_SKIN	100016_irnt	-0.0492133	0.232452	23	-0.211713	0.832331	Malignant neoplasm of skin	Potassium	0.05672	0.081613	0.69499	0.48706	63097.7	51453	0.987402	Malignant neoplasm of skin	Potassium
C3_SKIN	1011	-0.0364426	0.0841984	45	-0.432818	0.665147	Malignant neoplasm of skin	Frequency of light DIY in last 4 weeks	0.12432	0.070321	1.7678	0.077087	63097.7	180494	0.912936	Malignant neoplasm of skin	Frequency of light DIY
C3_SKIN	1021	0.0934146	0.0831871	46	1.12295	0.261461	Malignant neoplasm of skin	Duration of light DIY	-0.079191	0.050337	-1.5732	0.11567	63097.7	179548	0.616707	Malignant neoplasm of skin	Duration of light DIY
C3_SKIN	102_irnt	-0.0821542	0.0604778	47	-1.35842	0.17433	Malignant neoplasm of skin	Pulse rate, automated reading	-0.050812	0.031635	-1.6062	0.10823	63097.7	340162	0.503945	Malignant neoplasm of skin	Pulse rate, automated
C3_SKIN	1031	0.011694	0.0679693	47	0.172049	0.863399	Malignant neoplasm of skin	Frequency of friend/family visits	-0.051693	0.043903	-1.1774	0.23903	63097.7	358821	0.998822	Malignant neoplasm of skin	Frequency of friend/family visits
C3_SKIN	1050	-0.179767	0.107986	47	-1.66473	0.0959666	Malignant neoplasm of skin	Time spend outdoors in summer	-0.019583	0.039674	-0.49359	0.62159	63097.7	327717	0.363885	Malignant neoplasm of skin	Time spend outdoors in summer
C3_SKIN	1060	0.096457	0.0702743	47	1.37258	0.169883	Malignant neoplasm of skin	Time spent outdoors in winter	-0.072209	0.040101	-1.8007	0.07175	63097.7	284889	0.496988	Malignant neoplasm of skin	Time spent outdoors in winter
C3_SKIN	1070	0.141612	0.0712263	46	1.98819	0.0467901	Malignant neoplasm of skin	Time spent watching television (TV)	-0.077517	0.035683	-2.1724	0.029826	63097.7	341859	0.236787	Malignant neoplasm of skin	Time spent watching television (TV)
C3_SKIN	1080	-0.160091	0.0797656	47	-2.00702	0.044748	Malignant neoplasm of skin	Time spent using computer	-0.070558	0.035521	-1.9864	0.046989	63097.7	280750	0.230458	Malignant neoplasm of skin	Time spent using computer
C3_SKIN	1090	-0.176879	0.0760393	47	-2.32615	0.0200104	Malignant neoplasm of skin	Time spent driving	0.10575	0.052383	2.0187	0.043515	63097.7	241357	0.137669	Malignant neoplasm of skin	Time spent driving
C3_SKIN	110001	0.0398031	0.0856599	47	0.464665	0.642172	Malignant neoplasm of skin	Invitation to complete online 24-hour recall dietary questionnaire, acceptance	-0.073307	0.050865	-1.4412	0.14953	63097.7	190281	0.901578	Malignant neoplasm of skin	dietary questionnaire acceptance
C3_SKIN	1100	-0.216408	0.0648509	46	-3.33701	0.000846859	Malignant neoplasm of skin	Drive faster than motorway speed limit	0.0082021	0.038486	0.21312	0.83124	63097.7	327192	0.0142502	Malignant neoplasm of skin	Drive faster than speed limit
C3_SKIN	1110	-0.121156	0.0592335	47	-2.0454	0.0408157	Malignant neoplasm of skin	Length of mobile phone use	0.026088	0.038431	0.67883	0.49724	63097.7	356618	0.218122	Malignant neoplasm of skin	Length of mobile phone use
C3_SKIN	1120	-0.15429	0.075903	47	-2.03273	0.0420802	Malignant neoplasm of skin	Weekly usage of mobile phone in last 3 months	-0.0029506	0.04796	-0.061523	0.95094	63097.7	301157	0.221898	Malignant neoplasm of skin	Weekly usage of mobile phone
C3_SKIN	1130	-0.105151	0.0708144	47	-1.48488	0.137575	Malignant neoplasm of skin	Hands-free device/speakerphone use with mobile phone in last 3 month	0.10527	0.060631	1.7362	0.08252	63097.7	302733	0.444026	Malignant neoplasm of skin	Hands-free device/speakerphone use
C3_SKIN	1140	0.119696	0.0642235	47	1.86375	0.062357	Malignant neoplasm of skin	Difference in mobile phone use compared to two years previously	0.16788	0.069915	2.4012	0.016342	63097.7	298239	0.281715	Malignant neoplasm of skin	Phone use compared to two years ago
C3_SKIN	1150_2	-0.00947486	0.062741	47	-0.151016	0.879963	Malignant neoplasm of skin	Usual side of head for mobile phone use: Right	0.15996	0.059569	2.6853	0.0072454	63097.7	295500	1	Malignant neoplasm of skin	Head mobile phone use: Right
C3_SKIN	1150_3	0.144635	0.0708577	47	2.0412	0.0412307	Malignant neoplasm of skin	Usual side of head for mobile phone use: Equally left and right	-0.046983	0.056453	-0.83224	0.40527	63097.7	74205.5	0.219294	Malignant neoplasm of skin	Head mobile phone use: Equal
C3_SKIN	1160	0.0858483	0.0667933	47	1.28528	0.198694	Malignant neoplasm of skin	Sleep duration	0.039788	0.04094	0.97186	0.33112	63097.7	359020	0.539437	Malignant neoplasm of skin	Sleep duration
C3_SKIN	1170	0.000549538	0.0661162	47	0.0083117	0.993368	Malignant neoplasm of skin	Getting up in morning	0.031259	0.033146	0.94306	0.34565	63097.7	360231	1	Malignant neoplasm of skin	Getting up in morning
C3_SKIN	1180	-0.0897255	0.0673417	47	-1.33239	0.182732	Malignant neoplasm of skin	Morning/evening person (chronotype)	-0.069814	0.031201	-2.2376	0.025247	63097.7	322488	0.516922	Malignant neoplasm of skin	Morning/evening person (chronotype)
C3_SKIN	1190	0.169405	0.0749638	47	2.25982	0.0238323	Malignant neoplasm of skin	Nap during day	-0.075473	0.036066	-2.0926	0.036383	63097.7	360855	0.154425	Malignant neoplasm of skin	Nap during day
C3_SKIN	1200	-0.0153023	0.0780921	47	-0.195952	0.844648	Malignant neoplasm of skin	Sleeplessness / insomnia	-0.031651	0.038755	-0.81669	0.4141	63097.7	360738	0.991927	Malignant neoplasm of skin	Sleeplessness / insomnia
C3_SKIN	1210	-0.0729748	0.0757819	47	-0.962957	0.335569	Malignant neoplasm of skin	Snoring	0.065769	0.037271	1.7646	0.077627	63097.7	314833	0.690271	Malignant neoplasm of skin	Snoring
C3_SKIN	1220	0.15633	0.0605555	47	2.5816	0.00983439	Malignant neoplasm of skin	Daytime dozing / sleeping (narcolepsy)	-0.037072	0.039852	-0.93024	0.35225	63097.7	359752	0.085187	Malignant neoplasm of skin	Daytime dozing / sleeping (narcolepsy)
C3_SKIN	1239	0.00260795	0.066427	47	0.0392604	0.968683	Malignant neoplasm of skin	Current tobacco smoking	-0.0031863	0.041611	-0.076573	0.93896	63097.7	360797	1	Malignant neoplasm of skin	Current tobacco smoking
C3_SKIN	1259	-0.214972	0.0699007	47	-3.07539	0.00210225	Malignant neoplasm of skin	Smoking/smokers in household	0.070754	0.069987	1.011	0.31204	63097.7	332573	0.0283196	Malignant neoplasm of skin	Smoking/smokers in household
C3_SKIN	1269	-0.00078176	0.0622517	47	-0.012558	0.98998	Malignant neoplasm of skin	Exposure to tobacco smoke at home	0.018165	0.065437	0.27759	0.78133	63097.7	326676	1	Malignant neoplasm of skin	Exposure to tobacco smoke at home
C3_SKIN	1279	0.0946896	0.0681615	47	1.38919	0.164773	Malignant neoplasm of skin	Exposure to tobacco smoke outside home	-0.13895	0.053173	-2.6131	0.0089732	63097.7	306191	0.488981	Malignant neoplasm of skin	Exposure to tobacco smoke outside home
C3_SKIN	1289	-0.0486776	0.0582919	47	-0.835067	0.40368	Malignant neoplasm of skin	Cooked vegetable intake	-0.071453	0.04404	-1.6224	0.10471	63097.7	350404	0.749295	Malignant neoplasm of skin	Cooked vegetable intake
C3_SKIN	1299	-0.138865	0.0732635	47	-1.89542	0.0580367	Malignant neoplasm of skin	Salad / raw vegetable intake	-0.059657	0.039809	-1.4986	0.13398	63097.7	339601	0.270643	Malignant neoplasm of skin	Salad / raw vegetable intake
C3_SKIN	1309	-0.0933517	0.0885877	47	-1.05378	0.291985	Malignant neoplasm of skin	Fresh fruit intake	0.0024639	0.035505	0.069395	0.94468	63097.7	348284	0.649874	Malignant neoplasm of skin	Fresh fruit intake
C3_SKIN	1319	-0.0515492	0.0689672	47	-0.747445	0.454795	Malignant neoplasm of skin	Dried fruit intake	0.019852	0.038984	0.50922	0.6106	63097.7	329134	0.787262	Malignant neoplasm of skin	Dried fruit intake
C3_SKIN	1329	-0.112145	0.0715324	47	-1.56775	0.116938	Malignant neoplasm of skin	Oily fish intake	0.014251	0.043659	0.32642	0.7441	63097.7	359340	0.406335	Malignant neoplasm of skin	Oily fish intake
C3_SKIN	1339	-0.00508772	0.058487	47	-0.0869889	0.93068	Malignant neoplasm of skin	Non-oily fish intake	0.038495	0.060152	0.63996	0.5222	63097.7	359682	1	Malignant neoplasm of skin	Non-oily fish intake
C3_SKIN	1349	0.0820209	0.0675757	47	1.21376	0.224839	Malignant neoplasm of skin	Processed meat intake	-0.04484	0.050244	-0.89245	0.37215	63097.7	360468	0.572393	Malignant neoplasm of skin	Processed meat intake
C3_SKIN	1359	-0.0610349	0.0617814	47	-0.987916	0.323194	Malignant neoplasm of skin	Poultry intake	0.030723	0.043068	0.71337	0.47562	63097.7	360390	0.67929	Malignant neoplasm of skin	Poultry intake
C3_SKIN	1369	-0.0753664	0.0591118	47	-1.27498	0.202316	Malignant neoplasm of skin	Beef intake	-0.0028964	0.037179	-0.077906	0.9379	63097.7	359784	0.544534	Malignant neoplasm of skin	Beef intake
C3_SKIN	136	-0.043361	0.0820053	47	-0.528759	0.596973	Malignant neoplasm of skin	Number of operations, self-reported	-0.0078725	0.04662	-0.16887	0.8659	63097.7	361141	0.877787	Malignant neoplasm of skin	Number of operations, self-reported
C3_SKIN	1379	-0.128307	0.063179	47	-2.03085	0.0422705	Malignant neoplasm of skin	Lamb/mutton intake	-0.049641	0.039178	-1.2671	0.20513	63097.7	359002	0.222491	Malignant neoplasm of skin	Lamb/mutton intake
C3_SKIN	137	0.121275	0.0775364	47	1.56411	0.117792	Malignant neoplasm of skin	Number of treatments/medications taken	-0.1212	0.038679	-3.1334	0.0017277	63097.7	361141	0.407768	Malignant neoplasm of skin	Number of treatments/medications taken
C3_SKIN	1389	-0.0281639	0.0744001	47	-0.378546	0.705025	Malignant neoplasm of skin	Pork intake	-0.017301	0.046944	-0.36855	0.71246	63097.7	359115	0.932858	Malignant neoplasm of skin	Pork intake
C3_SKIN	1408	-0.00233416	0.0586182	47	-0.0398197	0.968237	Malignant neoplasm of skin	Cheese intake	0.0026686	0.046937	0.056855	0.95466	63097.7	352458	1	Malignant neoplasm of skin	Cheese intake
C3_SKIN	1418_1	0.116809	0.0625341	47	1.86793	0.0617721	Malignant neoplasm of skin	Milk type used: Full cream	0.072332	0.060331	1.1989	0.23056	63097.7	85793.2	0.280426	Malignant neoplasm of skin	Milk type used: Full cream
C3_SKIN	1418_2	-0.00746279	0.0771668	47	-0.0967097	0.922957	Malignant neoplasm of skin	Milk type used: Semi-skimmed	0.2044	0.05915	3.4557	0.00054894	63097.7	327917	1	Malignant neoplasm of skin	Milk type used: Semi-skimmed
C3_SKIN	1418_3	-0.0248265	0.068889	47	-0.360385	0.718559	Malignant neoplasm of skin	Milk type used: Skimmed	-0.156	0.054116	-2.8827	0.0039426	63097.7	235497	0.938446	Malignant neoplasm of skin	Milk type used: Skimmed
C3_SKIN	1418_4	0.0414635	0.0578815	47	0.716352	0.473774	Malignant neoplasm of skin	Milk type used: Soya	-0.060876	0.071532	-0.85102	0.39476	63097.7	50671.8	0.801058	Malignant neoplasm of skin	Milk type used: Soya
C3_SKIN	1418_6	-0.00420519	0.058125	47	-0.0723473	0.942325	Malignant neoplasm of skin	Milk type used: Never/rarely have milk	-0.16949	0.059725	-2.8379	0.0045409	63097.7	44859.6	1	Malignant neoplasm of skin	Milk type used: Never/rarely have milk
C3_SKIN	1428_0	-0.0175556	0.0588499	47	-0.298311	0.765465	Malignant neoplasm of skin	Spread type: Never/rarely use spread	-0.026376	0.050432	-0.523	0.60097	63097.7	131461	0.959939	Malignant neoplasm of skin	Spread type: Never/rarely use spread
C3_SKIN	1428_1	0.0310272	0.0579548	47	0.535369	0.592395	Malignant neoplasm of skin	Spread type: Butter/spreadable butter	0.070655	0.038581	1.8313	0.06705	63097.7	333683	0.874907	Malignant neoplasm of skin	Spread type: Butter/spreadable butter
C3_SKIN	1428_3	-0.00349461	0.0581236	47	-0.0601237	0.952057	Malignant neoplasm of skin	Spread type: Other type of spread/margarine	-0.062681	0.042019	-1.4917	0.13577	63097.7	359079	1	Malignant neoplasm of skin	Spread type: Other
C3_SKIN	1438_irnt	0.0144602	0.0654248	47	0.221021	0.825076	Malignant neoplasm of skin	Bread intake	-0.014298	0.041264	-0.3465	0.72897	63097.7	353030	0.984371	Malignant neoplasm of skin	Bread intake
C3_SKIN	1448_3	-0.0919183	0.0630715	47	-1.45737	0.145015	Malignant neoplasm of skin	Bread type: Wholemeal or wholegrain	0.06599	0.04424	1.4916	0.1358	63097.7	340178	0.456588	Malignant neoplasm of skin	Bread type: Wholemeal or wholegrain
C3_SKIN	1458	0.0562199	0.0655422	47	0.857767	0.391021	Malignant neoplasm of skin	Cereal intake	0.019228	0.039662	0.48479	0.62783	63097.7	345019	0.740018	Malignant neoplasm of skin	Cereal intake
C3_SKIN	1468_3	0.00745901	0.0711726	47	0.104802	0.916533	Malignant neoplasm of skin	Cereal type: Oat cereal (e.g. Ready Brek, porridge)	0.087152	0.061869	1.4087	0.15894	63097.7	227651	1	Malignant neoplasm of skin	Cereal type: Oat cereal
C3_SKIN	1468_4	0.0800272	0.0731048	47	1.09469	0.273652	Malignant neoplasm of skin	Cereal type: Muesli	0.0094617	0.042199	0.22421	0.82259	63097.7	195607	0.629786	Malignant neoplasm of skin	Cereal type: Muesli
C3_SKIN	1468_5	0.12667	0.0758307	47	1.67043	0.0948347	Malignant neoplasm of skin	Cereal type: Other (e.g. Cornflakes, Frosties)	-0.047764	0.052668	-0.90689	0.36447	63097.7	187389	0.361621	Malignant neoplasm of skin	Cereal type: Other
C3_SKIN	1478	-0.120032	0.0580253	47	-2.06861	0.0385825	Malignant neoplasm of skin	Salt added to food	0.011473	0.032974	0.34793	0.72789	63097.7	360954	0.211303	Malignant neoplasm of skin	Salt added to food
C3_SKIN	1488_irnt	0.0507888	0.0613183	47	0.828281	0.407511	Malignant neoplasm of skin	Tea intake	-0.040246	0.039117	-1.0289	0.30354	63097.7	349376	0.752696	Malignant neoplasm of skin	Tea intake
C3_SKIN	1498	-0.134531	0.0728322	47	-1.84713	0.0647285	Malignant neoplasm of skin	Coffee intake	-0.0028981	0.039767	-0.072877	0.9419	63097.7	334659	0.288443	Malignant neoplasm of skin	Coffee intake
C3_SKIN	1508_1	-0.0211464	0.0829848	47	-0.254822	0.79886	Malignant neoplasm of skin	Coffee type: Decaffeinated coffee (any type)	-0.039319	0.063886	-0.61545	0.53825	63097.7	178069	0.974422	Malignant neoplasm of skin	Coffee type: Decaffeinated
C3_SKIN	1508_2	0.0047191	0.0659043	47	0.0716054	0.942916	Malignant neoplasm of skin	Coffee type: Instant coffee	0.038565	0.050283	0.76695	0.44311	63097.7	279531	1	Malignant neoplasm of skin	Coffee type: Instant coffee
C3_SKIN	1508_3	0.0304763	0.0737025	47	0.413504	0.679237	Malignant neoplasm of skin	Coffee type: Ground coffee (include espresso, filter etc)	-0.0074808	0.040858	-0.18309	0.85473	63097.7	200295	0.920611	Malignant neoplasm of skin	Coffee type: Ground
C3_SKIN	1518	0.0838251	0.061669	46	1.35928	0.174059	Malignant neoplasm of skin	Hot drink temperature	-0.068503	0.033383	-2.052	0.040165	63097.7	357256	0.50349	Malignant neoplasm of skin	Hot drink temperature
C3_SKIN	1528	-0.0467393	0.0725793	47	-0.643975	0.519592	Malignant neoplasm of skin	Water intake	0.0057875	0.033037	0.17518	0.86094	63097.7	333363	0.831819	Malignant neoplasm of skin	Water intake
C3_SKIN	1538_0	0.02784	0.0588706	47	0.472903	0.636283	Malignant neoplasm of skin	Major dietary changes in the last 5 years: No	0.15412	0.046378	3.3232	0.00088987	63097.7	341430	0.898416	Malignant neoplasm of skin	Major dietary changes 5yr: No
C3_SKIN	1538_1	-0.0219709	0.0592723	47	-0.370678	0.710877	Malignant neoplasm of skin	Major dietary changes in the last 5 years: Yes, because of illness	-0.13648	0.047591	-2.8678	0.0041329	63097.7	136130	0.93545	Malignant neoplasm of skin	Major dietary changes 5yr: Yes, illness
C3_SKIN	1538_2	-0.0269219	0.059643	47	-0.451385	0.651712	Malignant neoplasm of skin	Major dietary changes in the last 5 years: Yes, because of other reasons	-0.12123	0.056986	-2.1274	0.033388	63097.7	290528	0.905516	Malignant neoplasm of skin	Major dietary changes 5 yr: Yes, other
C3_SKIN	1548	0.0239623	0.05835	47	0.410665	0.681318	Malignant neoplasm of skin	Variation in diet	-0.068967	0.03917	-1.7607	0.078284	63097.7	359752	0.921642	Malignant neoplasm of skin	Variation in diet
C3_SKIN	1558	0.226088	0.0709311	47	3.18743	0.00143544	Malignant neoplasm of skin	Alcohol intake frequency.	-0.11861	0.043054	-2.7548	0.005872	63097.7	360726	0.021314	Malignant neoplasm of skin	Alcohol intake frequency.
C3_SKIN	1568	0.0152486	0.0725974	46	0.210044	0.833634	Malignant neoplasm of skin	Average weekly red wine intake	0.11452	0.047715	2.4001	0.016392	63097.7	257773	0.987907	Malignant neoplasm of skin	Average weekly red wine intake
C3_SKIN	1578	0.0442384	0.0745921	47	0.593071	0.553133	Malignant neoplasm of skin	Average weekly champagne plus white wine intake	0.030892	0.056476	0.547	0.58438	63097.7	257623	0.852415	Malignant neoplasm of skin	Average weekly white wine intake
C3_SKIN	1588	-0.0901435	0.0733062	46	-1.22968	0.218816	Malignant neoplasm of skin	Average weekly beer plus cider intake	-0.068367	0.052515	-1.3019	0.19297	63097.7	258256	0.565385	Malignant neoplasm of skin	Average weekly beer intake
C3_SKIN	1598	0.171635	0.0779353	47	2.20228	0.0276456	Malignant neoplasm of skin	Average weekly spirits intake	-0.020996	0.057086	-0.36779	0.71303	63097.7	257426	0.170152	Malignant neoplasm of skin	Average weekly spirits intake
C3_SKIN	1618	0.167544	0.0959427	46	1.74629	0.08076	Malignant neoplasm of skin	Alcohol usually taken with meals	0.044401	0.046023	0.96476	0.33467	63097.7	161410	0.330176	Malignant neoplasm of skin	Alcohol usually taken with meals
C3_SKIN	1628	0.0810367	0.0610151	47	1.32814	0.184132	Malignant neoplasm of skin	Alcohol intake versus 10 years previously	-0.22403	0.045939	-4.8768	1.0785e-06	63097.7	334989	0.519041	Malignant neoplasm of skin	Alcohol intake versus 10 years previously
C3_SKIN	1677	0.209348	0.0758149	47	2.7613	0.00575714	Malignant neoplasm of skin	Breastfed as a baby	0.015856	0.059072	0.26842	0.78837	63097.7	226324	0.0584479	Malignant neoplasm of skin	Breastfed as a baby
C3_SKIN	1687	0.136357	0.0696427	47	1.95795	0.0502354	Malignant neoplasm of skin	Comparative body size at age 10	-0.058186	0.033317	-1.7464	0.080737	63097.7	354996	0.24747	Malignant neoplasm of skin	Comparative body size at age 10
C3_SKIN	1697	-0.301194	0.124407	47	-2.42104	0.0154762	Malignant neoplasm of skin	Comparative height size at age 10	0.055486	0.034865	1.5914	0.11151	63097.7	355331	0.115622	Malignant neoplasm of skin	Comparative height size at age 10
C3_SKIN	1757	0.33523	0.142056	41	2.35985	0.0182826	Malignant neoplasm of skin	Facial ageing	0.069703	0.046355	1.5037	0.13267	63097.7	330409	0.129724	Malignant neoplasm of skin	Facial ageing
C3_SKIN	1787	-0.0203801	0.0630802	47	-0.323083	0.746632	Malignant neoplasm of skin	Maternal smoking around birth	-0.034613	0.035161	-0.98441	0.32491	63097.7	263808	0.951465	Malignant neoplasm of skin	Maternal smoking around birth
C3_SKIN	1807_irnt	-0.0361499	0.0805095	47	-0.449013	0.653422	Malignant neoplasm of skin	Father's age at death	0.061729	0.064235	0.96099	0.33656	63097.7	266231	0.906301	Malignant neoplasm of skin	Father's age at death
C3_SKIN	1883	0.123638	0.0584645	47	2.11475	0.0344509	Malignant neoplasm of skin	Number of full sisters	0.0098551	0.06371	0.15469	0.87707	63097.7	355390	0.196319	Malignant neoplasm of skin	Number of full sisters
C3_SKIN	189_irnt	0.139693	0.0576248	47	2.42418	0.0153431	Malignant neoplasm of skin	Townsend deprivation index at recruitment	-0.085526	0.048921	-1.7482	0.080423	63097.7	360763	0.114901	Malignant neoplasm of skin	Townsend deprivation index at recruitment
C3_SKIN	1920	-0.00985294	0.0639285	47	-0.154124	0.877512	Malignant neoplasm of skin	Mood swings	-0.055966	0.042831	-1.3067	0.19133	63097.7	349201	1	Malignant neoplasm of skin	Mood swings
C3_SKIN	1930	-0.00684621	0.0683803	47	-0.10012	0.920249	Malignant neoplasm of skin	Miserableness	-0.085861	0.044291	-1.9386	0.052554	63097.7	347663	1	Malignant neoplasm of skin	Miserableness
C3_SKIN	1940	0.0570225	0.0583281	47	0.977618	0.328263	Malignant neoplasm of skin	Irritability	-0.030902	0.051376	-0.6015	0.54751	63097.7	278741	0.683607	Malignant neoplasm of skin	Irritability
C3_SKIN	1950	0.151824	0.0588343	47	2.58053	0.00986475	Malignant neoplasm of skin	Sensitivity / hurt feelings	0.054381	0.041345	1.3153	0.1884	63097.7	346554	0.085362	Malignant neoplasm of skin	Sensitivity / hurt feelings
C3_SKIN	1960	0.170198	0.0585461	47	2.90707	0.00364834	Malignant neoplasm of skin	Fed-up feelings	-0.084371	0.041409	-2.0375	0.0416	63097.7	341037	0.0423594	Malignant neoplasm of skin	Fed-up feelings
C3_SKIN	1970	0.126528	0.0961854	47	1.31546	0.188357	Malignant neoplasm of skin	Nervous feelings	-0.0049036	0.044705	-0.10969	0.91266	63097.7	253931	0.525322	Malignant neoplasm of skin	Nervous feelings
C3_SKIN	1980	0.0754204	0.0703662	47	1.07183	0.283798	Malignant neoplasm of skin	Worrier / anxious feelings	-0.007137	0.041689	-0.1712	0.86407	63097.7	345530	0.640866	Malignant neoplasm of skin	Worrier / anxious feelings
C3_SKIN	1990	0.141833	0.0813876	47	1.74268	0.0813887	Malignant neoplasm of skin	Tense / 'highly strung'	0.0049965	0.044577	0.11209	0.91075	63097.7	200222	0.331732	Malignant neoplasm of skin	Tense / 'highly strung'
C3_SKIN	20001_1061	0.464695	0.0630408	42	7.37133	1.68976e-13	Malignant neoplasm of skin	Cancer code, self-reported: basal cell carcinoma	0.87395	0.063064	13.858	1.1353e-43	63097.7	13632.9	4.07115e-11	Malignant neoplasm of skin	SR: basal cell carcinoma
C3_SKIN	20002_1094	0.053251	0.0629157	47	0.846386	0.397337	Malignant neoplasm of skin	Non-cancer illness code, self-reported: deep venous thrombosis (dvt)	-0.051396	0.088599	-0.58009	0.56185	63097.7	28367.9	0.744885	Malignant neoplasm of skin	SR: DVT
C3_SKIN	20002_1111	-0.259707	0.0969812	43	-2.67791	0.00740831	Malignant neoplasm of skin	Non-cancer illness code, self-reported: asthma	-0.094681	0.044125	-2.1458	0.031892	63097.7	148259	0.0698227	Malignant neoplasm of skin	SR: asthma
C3_SKIN	20002_1226	-0.102465	0.107129	45	-0.956459	0.33884	Malignant neoplasm of skin	Non-cancer illness code, self-reported: hypothyroidism/myxoedema	-0.24461	0.046687	-5.2393	1.6115e-07	63097.7	66875.2	0.693174	Malignant neoplasm of skin	SR: hypothyroidism/myxoedema
C3_SKIN	20002_1265	-0.0579515	0.0659514	47	-0.878701	0.379563	Malignant neoplasm of skin	Non-cancer illness code, self-reported: migraine	-0.032962	0.053793	-0.61275	0.54004	63097.7	41332.4	0.72998	Malignant neoplasm of skin	SR: migraine
C3_SKIN	20002_1309	0.0439963	0.0610334	46	0.720856	0.470998	Malignant neoplasm of skin	Non-cancer illness code, self-reported: osteoporosis	-0.033719	0.063095	-0.53441	0.59306	63097.7	22579.6	0.798797	Malignant neoplasm of skin	SR: osteoporosis
C3_SKIN	20002_1453	-0.0383562	0.0647364	45	-0.592498	0.553517	Malignant neoplasm of skin	Non-cancer illness code, self-reported: psoriasis	-0.15905	0.10687	-1.4882	0.13669	63097.7	16573.4	0.85261	Malignant neoplasm of skin	SR: psoriasis
C3_SKIN	20002_1458	-0.0686646	0.0578906	47	-1.18611	0.235579	Malignant neoplasm of skin	Non-cancer illness code, self-reported: diverticular disease/diverticulitis	-0.096888	0.062591	-1.548	0.12163	63097.7	16307.6	0.585838	Malignant neoplasm of skin	SR: diverticular disease/diverticulitis
C3_SKIN	20002_1462	0.108395	0.064029	44	1.69291	0.0904725	Malignant neoplasm of skin	Non-cancer illness code, self-reported: crohns disease	-0.065572	0.10281	-0.63779	0.52361	63097.7	4370.7	0.352223	Malignant neoplasm of skin	SR: crohns disease
C3_SKIN	20002_1465	0.0187558	0.0587919	47	0.319021	0.749711	Malignant neoplasm of skin	Non-cancer illness code, self-reported: osteoarthritis	0.0039525	0.062695	0.063044	0.94973	63097.7	110185	0.952348	Malignant neoplasm of skin	SR: osteoarthritis
C3_SKIN	20002_1473	-0.0478846	0.0619458	47	-0.773009	0.439517	Malignant neoplasm of skin	Non-cancer illness code, self-reported: high cholesterol	-0.072449	0.043985	-1.6471	0.09953	63097.7	154427	0.776696	Malignant neoplasm of skin	SR: high cholesterol
C3_SKIN	20003_1140884488	0.111392	0.0602089	47	1.85009	0.0643007	Malignant neoplasm of skin	Treatment/medication code: diclofenac	-0.029658	0.091129	-0.32545	0.74484	63097.7	29549.5	0.287297	Malignant neoplasm of skin	TMC: diclofenac
C3_SKIN	20003_1141176832	-0.00870465	0.065061	47	-0.133792	0.893567	Malignant neoplasm of skin	Treatment/medication code: seretide 50 evohaler	-0.11211	0.067967	-1.6494	0.099059	63097.7	16874.2	1	Malignant neoplasm of skin	TMC: seretide 50 evohaler
C3_SKIN	2000	0.317535	0.0822535	47	3.86044	0.000113182	Malignant neoplasm of skin	Worry too long after embarrassment	0.016389	0.045065	0.36368	0.7161	63097.7	345797	0.00293373	Malignant neoplasm of skin	Worry too long after embarrassment
C3_SKIN	20015_irnt	-0.265392	0.133909	42	-1.98189	0.0474913	Malignant neoplasm of skin	Sitting height	0.05646	0.048128	1.1731	0.24074	63097.7	360066	0.238966	Malignant neoplasm of skin	Sitting height
C3_SKIN	20016_irnt	-0.135721	0.107408	41	-1.26361	0.206372	Malignant neoplasm of skin	Fluid intelligence score	-0.027907	0.036311	-0.76854	0.44217	63097.7	117131	0.550374	Malignant neoplasm of skin	Fluid intelligence score
C3_SKIN	20018	0.123892	0.103884	44	1.1926	0.233026	Malignant neoplasm of skin	Prospective memory result	0.049285	0.048579	1.0145	0.31033	63097.7	119729	0.582615	Malignant neoplasm of skin	Prospective memory result
C3_SKIN	20022_irnt	-0.085044	0.0797089	46	-1.06693	0.286002	Malignant neoplasm of skin	Birth weight	0.025984	0.035992	0.72193	0.47034	63097.7	205475	0.643408	Malignant neoplasm of skin	Birth weight
C3_SKIN	20023_irnt	0.132485	0.0587616	47	2.25462	0.0241573	Malignant neoplasm of skin	Mean time to correctly identify matches	-0.0062936	0.032696	-0.19249	0.84736	63097.7	358695	0.155842	Malignant neoplasm of skin	Mean time to correctly identify matches
C3_SKIN	20107_13	0.0434152	0.0661331	47	0.656481	0.511514	Malignant neoplasm of skin	Illnesses of father: Prostate cancer	0.16348	0.086501	1.8899	0.058766	63097.7	89328.5	0.827157	Malignant neoplasm of skin	IoF: Prostate cancer
C3_SKIN	20107_1	0.0711713	0.0640924	46	1.11045	0.266806	Malignant neoplasm of skin	Illnesses of father: Heart disease	-0.12012	0.045488	-2.6407	0.0082734	63097.7	280346	0.62259	Malignant neoplasm of skin	IoF: Heart disease
C3_SKIN	20107_3	-0.119157	0.0712149	47	-1.6732	0.0942882	Malignant neoplasm of skin	Illnesses of father: Lung cancer	0.051123	0.057271	0.89266	0.37204	63097.7	105960	0.360455	Malignant neoplasm of skin	IoF: Lung cancer
C3_SKIN	20107_6	-0.0129044	0.0686647	47	-0.187934	0.850928	Malignant neoplasm of skin	Illnesses of father: Chronic bronchitis/emphysema	-0.12929	0.063793	-2.0267	0.042689	63097.7	127915	0.994198	Malignant neoplasm of skin	IoF: Chronic bronchitis/emphysema
C3_SKIN	20107_9	-0.0685638	0.0713508	46	-0.96094	0.336582	Malignant neoplasm of skin	Illnesses of father: Diabetes	-0.073959	0.059137	-1.2506	0.21106	63097.7	108542	0.691022	Malignant neoplasm of skin	IoF: Diabetes
C3_SKIN	2010	0.0832885	0.0590824	47	1.4097	0.158629	Malignant neoplasm of skin	Suffer from 'nerves'	-0.0088692	0.044829	-0.19785	0.84316	63097.7	232930	0.479542	Malignant neoplasm of skin	Suffer from 'nerves'
C3_SKIN	20110_1	0.0450419	0.0703226	47	0.640504	0.521845	Malignant neoplasm of skin	Illnesses of mother: Heart disease	-0.044339	0.062721	-0.70692	0.47962	63097.7	212497	0.833064	Malignant neoplasm of skin	IoM: Heart disease
C3_SKIN	20110_6	-0.195009	0.0647484	47	-3.0118	0.00259705	Malignant neoplasm of skin	Illnesses of mother: Chronic bronchitis/emphysema	-0.097138	0.06103	-1.5916	0.11147	63097.7	73888.1	0.0331729	Malignant neoplasm of skin	IoM: Chronic bronchitis/emphysema
C3_SKIN	20110_8	0.0640882	0.0946167	47	0.677346	0.498187	Malignant neoplasm of skin	Illnesses of mother: High blood pressure	-0.034072	0.0535	-0.63687	0.52421	63097.7	282560	0.817651	Malignant neoplasm of skin	IoM: High blood pressure
C3_SKIN	20110_9	-0.0898657	0.0622333	45	-1.44401	0.148735	Malignant neoplasm of skin	Illnesses of mother: Diabetes	-0.15641	0.04835	-3.2349	0.001217	63097.7	111650	0.462878	Malignant neoplasm of skin	IoM: Diabetes
C3_SKIN	20111_12	-0.0397846	0.0662731	47	-0.600313	0.548298	Malignant neoplasm of skin	Illnesses of siblings: Severe depression	-0.0097134	0.06262	-0.15512	0.87673	63097.7	74649.5	0.849415	Malignant neoplasm of skin	IoS: Severe depression
C3_SKIN	20111_1	0.160853	0.0666458	47	2.41355	0.0157978	Malignant neoplasm of skin	Illnesses of siblings: Heart disease	-0.12406	0.062359	-1.9894	0.046657	63097.7	103053	0.117302	Malignant neoplasm of skin	IoS: Heart disease
C3_SKIN	20116_0	0.0887241	0.0710881	47	1.24809	0.211999	Malignant neoplasm of skin	Smoking status: Never	-0.032266	0.034843	-0.92604	0.35442	63097.7	357132	0.556922	Malignant neoplasm of skin	Smoking status: Never
C3_SKIN	20117_0	0.133038	0.0646503	47	2.05781	0.0396085	Malignant neoplasm of skin	Alcohol drinker status: Never	-0.08998	0.063953	-1.407	0.15944	63097.7	43570.3	0.21442	Malignant neoplasm of skin	Alcohol drinker status: Never
C3_SKIN	20117_1	0.11588	0.0588282	47	1.9698	0.0488611	Malignant neoplasm of skin	Alcohol drinker status: Previous	-0.23151	0.067457	-3.432	0.00059922	63097.7	48505.6	0.243234	Malignant neoplasm of skin	Alcohol drinker status: Previous
C3_SKIN	20117_2	-0.181583	0.0715852	46	-2.53661	0.0111933	Malignant neoplasm of skin	Alcohol drinker status: Current	0.18845	0.053955	3.4927	0.00047822	63097.7	88943.2	0.0928585	Malignant neoplasm of skin	Alcohol drinker status: Current
C3_SKIN	20118_11	-0.0859825	0.0690945	47	-1.24442	0.213345	Malignant neoplasm of skin	Home area population density - urban or rural: Scotland - Large Urban Area	-0.11999	0.079381	-1.5116	0.13064	63097.7	78825	0.558479	Malignant neoplasm of skin	Scotland - Large Urban Area
C3_SKIN	20127_irnt	0.204051	0.0792699	47	2.57413	0.0100492	Malignant neoplasm of skin	Neuroticism score	-0.02386	0.04156	-0.57412	0.56589	63097.7	293006	0.0863718	Malignant neoplasm of skin	Neuroticism score
C3_SKIN	20128	0.1387	0.106676	40	1.3002	0.193533	Malignant neoplasm of skin	Number of fluid intelligence questions attempted within time limit	-0.09637	0.04794	-2.0102	0.044411	63097.7	117131	0.531947	Malignant neoplasm of skin	No. of FI questions attempted
C3_SKIN	20152	0.0362258	0.0722082	47	0.501686	0.615889	Malignant neoplasm of skin	Reproduciblity of spirometry measurement using ERS/ATS criteria	0.027741	0.080328	0.34535	0.72983	63097.7	186694	0.887348	Malignant neoplasm of skin	Spirometry reproduciblity
C3_SKIN	20154_irnt	-0.166469	0.141176	36	-1.17916	0.238334	Malignant neoplasm of skin	Forced expiratory volume in 1-second (FEV1), predicted percentage	0.028969	0.04324	0.66995	0.50289	63097.7	117241	0.589651	Malignant neoplasm of skin	FEV1, predicted
C3_SKIN	2020	0.141097	0.0593078	47	2.37907	0.0173566	Malignant neoplasm of skin	Loneliness, isolation	-0.097792	0.045949	-2.1282	0.033317	63097.7	208661	0.125308	Malignant neoplasm of skin	Loneliness, isolation
C3_SKIN	2030	0.0559967	0.059418	47	0.942419	0.345978	Malignant neoplasm of skin	Guilty feelings	-0.021427	0.040615	-0.52757	0.5978	63097.7	286554	0.69978	Malignant neoplasm of skin	Guilty feelings
C3_SKIN	2040	-0.141486	0.0748124	47	-1.89121	0.0585958	Malignant neoplasm of skin	Risk taking	0.060805	0.038392	1.5838	0.11324	63097.7	268007	0.272033	Malignant neoplasm of skin	Risk taking
C3_SKIN	20416	-0.0468718	0.149005	40	-0.314566	0.753091	Malignant neoplasm of skin	Frequency of consuming six or more units of alcohol	0.020851	0.048823	0.42707	0.66933	63097.7	108485	0.954194	Malignant neoplasm of skin	Fq of six or more units of alcohol
C3_SKIN	20453	-0.162946	0.122222	41	-1.33319	0.18247	Malignant neoplasm of skin	Ever taken cannabis	0.011832	0.046769	0.25299	0.80028	63097.7	117911	0.516508	Malignant neoplasm of skin	Ever taken cannabis
C3_SKIN	20460	0.00533025	0.107122	46	0.0497585	0.960315	Malignant neoplasm of skin	Belief that own life is meaningful	0.056267	0.05498	1.0234	0.30611	63097.7	115352	1	Malignant neoplasm of skin	Belief that own life is meaningful
C3_SKIN	20485	0.0114182	0.109982	44	0.103819	0.917313	Malignant neoplasm of skin	Ever contemplated self-harm	-0.047053	0.054629	-0.86132	0.38906	63097.7	117610	1	Malignant neoplasm of skin	Ever contemplated self-harm
C3_SKIN	20488	-0.0238177	0.0991316	46	-0.240264	0.810126	Malignant neoplasm of skin	Physically abused by family as a child	0.042401	0.049698	0.85317	0.39357	63097.7	117838	0.979335	Malignant neoplasm of skin	Physically abused by family as a child
C3_SKIN	20489	0.0822637	0.100764	44	0.816398	0.414273	Malignant neoplasm of skin	Felt loved as a child	0.070772	0.046112	1.5348	0.12483	63097.7	117624	0.75817	Malignant neoplasm of skin	Felt loved as a child
C3_SKIN	20491	-0.156854	0.105761	40	-1.48311	0.138046	Malignant neoplasm of skin	Someone to take to doctor when needed as a child	0.13454	0.076862	1.7504	0.080046	63097.7	117301	0.444753	Malignant neoplasm of skin	Someone to take to doctor as a child
C3_SKIN	20497	-0.0672187	0.0985175	44	-0.682302	0.495048	Malignant neoplasm of skin	Repeated disturbing thoughts of stressful experience in past month	-0.064922	0.059207	-1.0965	0.27285	63097.7	117900	0.816035	Malignant neoplasm of skin	Disturbing thoughts of stressful experience
C3_SKIN	20502	0.165228	0.128292	44	1.2879	0.19778	Malignant neoplasm of skin	Ever had period extreme irritability	-0.06187	0.05354	-1.1556	0.24785	63097.7	88053.9	0.538047	Malignant neoplasm of skin	Ever had period extreme irritability
C3_SKIN	20505	0.0222797	0.10458	44	0.213039	0.831296	Malignant neoplasm of skin	Recent easy annoyance or irritability	0.020461	0.061365	0.33343	0.73881	63097.7	117483	0.987076	Malignant neoplasm of skin	Recent easy annoyance or irritability
C3_SKIN	20509	0.0823722	0.104998	41	0.784514	0.432739	Malignant neoplasm of skin	Recent inability to stop or control worrying	0.043228	0.059404	0.72769	0.46681	63097.7	117583	0.772276	Malignant neoplasm of skin	Recent inability to stop or control worrying
C3_SKIN	20511	-0.176811	0.111325	47	-1.58824	0.112232	Malignant neoplasm of skin	Recent poor appetite or overeating	-0.039278	0.063888	-0.6148	0.53869	63097.7	117907	0.397223	Malignant neoplasm of skin	Recent poor appetite or overeating
C3_SKIN	20517	-0.229925	0.112027	41	-2.0524	0.0401309	Malignant neoplasm of skin	Trouble falling or staying asleep, or sleeping too much	-0.12328	0.053627	-2.2987	0.021519	63097.7	117822	0.215995	Malignant neoplasm of skin	Insomnia, or sleeping too much
C3_SKIN	20521	-0.223853	0.154922	38	-1.44494	0.148475	Malignant neoplasm of skin	Belittlement by partner or ex-partner as an adult	-0.19009	0.065288	-2.9116	0.0035957	63097.7	117741	0.462709	Malignant neoplasm of skin	Belittlement by (ex-)partner as an adult
C3_SKIN	20522	-0.0842808	0.115577	40	-0.729219	0.465868	Malignant neoplasm of skin	Been in a confiding relationship as an adult	0.0058703	0.074083	0.07924	0.93684	63097.7	115099	0.795049	Malignant neoplasm of skin	Been in a confiding relationship (adult)
C3_SKIN	20529	-0.217657	0.125168	44	-1.73891	0.0820501	Malignant neoplasm of skin	Victim of physically violent crime	-0.0081359	0.079515	-0.10232	0.9185	63097.7	71386.1	0.333052	Malignant neoplasm of skin	Victim of physically violent crime
C3_SKIN	20531	-0.0216222	0.103172	44	-0.209575	0.834	Malignant neoplasm of skin	Victim of sexual assault	-0.013503	0.061413	-0.21987	0.82597	63097.7	58741.9	0.988018	Malignant neoplasm of skin	Victim of sexual assault
C3_SKIN	20536_0	-0.0700304	0.213812	28	-0.327532	0.743266	Malignant neoplasm of skin	Weight change during worst episode of depression: Stayed about the same or was on a diet	-0.063257	0.078704	-0.80372	0.42156	63097.7	54581.4	0.950046	Malignant neoplasm of skin	Wt change during worst depression: same
C3_SKIN	20544_15	-0.083357	0.110832	46	-0.7521	0.451991	Malignant neoplasm of skin	Mental health problems ever diagnosed by a professional: Anxiety, nerves or generalized anxiety disorder	-0.12003	0.065484	-1.8329	0.066819	63097.7	57412	0.784929	Malignant neoplasm of skin	Diagnosed: Anxiety
C3_SKIN	20548_2	0.148945	0.103119	47	1.4444	0.148627	Malignant neoplasm of skin	Manifestations of mania or irritability: I was more restless than usual	-0.12261	0.071322	-1.7192	0.085583	63097.7	45708.2	0.462807	Malignant neoplasm of skin	I was more restless than usual
C3_SKIN	2060	0.0648356	0.058089	47	1.11614	0.264361	Malignant neoplasm of skin	Frequency of unenthusiasm / disinterest in last 2 weeks	-0.07752	0.047841	-1.6204	0.10515	63097.7	349631	0.619775	Malignant neoplasm of skin	Frequency of unenthusiasm / disinterest
C3_SKIN	2070	0.138937	0.0594143	47	2.33844	0.0193643	Malignant neoplasm of skin	Frequency of tenseness / restlessness in last 2 weeks	-0.070042	0.045266	-1.5474	0.12178	63097.7	347965	0.134506	Malignant neoplasm of skin	Frequency of tenseness / restlessness
C3_SKIN	2080	-0.0554269	0.0731847	47	-0.757356	0.448836	Malignant neoplasm of skin	Frequency of tiredness / lethargy in last 2 weeks	-0.071498	0.036478	-1.96	0.049992	63097.7	350580	0.782766	Malignant neoplasm of skin	Frequency of tiredness / lethargy
C3_SKIN	2090	0.0341436	0.0771393	47	0.442623	0.658038	Malignant neoplasm of skin	Seen doctor (GP) for nerves, anxiety, tension or depression	-0.053741	0.035216	-1.526	0.127	63097.7	323948	0.908939	Malignant neoplasm of skin	Seen GP for anxiety/depression
C3_SKIN	21001_irnt	-0.158726	0.0837907	46	-1.89431	0.0581834	Malignant neoplasm of skin	Body mass index (BMI)	-0.10056	0.027817	-3.615	0.00030035	63097.7	359983	0.271099	Malignant neoplasm of skin	Body mass index (BMI)
C3_SKIN	2100	-0.0322093	0.0669115	47	-0.481371	0.630253	Malignant neoplasm of skin	Seen a psychiatrist for nerves, anxiety, tension or depression	-0.10387	0.043871	-2.3677	0.0179	63097.7	146017	0.894616	Malignant neoplasm of skin	Seen pysch for anxiety/depression
C3_SKIN	2110	-0.0313698	0.0748426	47	-0.419143	0.675111	Malignant neoplasm of skin	Able to confide	0.047558	0.051194	0.92897	0.3529	63097.7	350618	0.918559	Malignant neoplasm of skin	Able to confide
C3_SKIN	2129	0.0720335	0.0586332	47	1.22854	0.219243	Malignant neoplasm of skin	Answered sexual history questions	-0.035326	0.048534	-0.72786	0.4667	63097.7	108729	0.565954	Malignant neoplasm of skin	Answered sexual history questions
C3_SKIN	2139_irnt	0.304681	0.103693	46	2.93828	0.00330036	Malignant neoplasm of skin	Age first had sexual intercourse	0.025867	0.038334	0.67477	0.49982	63097.7	317694	0.0393658	Malignant neoplasm of skin	Age first had sexual intercourse
C3_SKIN	2149	-0.1349	0.0862257	47	-1.5645	0.117699	Malignant neoplasm of skin	Lifetime number of sexual partners	0.015796	0.043754	0.36103	0.71808	63097.7	296609	0.407688	Malignant neoplasm of skin	Lifetime number of sexual partners
C3_SKIN	2159	0.00996523	0.070653	47	0.141045	0.887835	Malignant neoplasm of skin	Ever had same-sex intercourse	-0.1048	0.069931	-1.4986	0.13397	63097.7	42925.7	1	Malignant neoplasm of skin	Ever had same-sex intercourse
C3_SKIN	2178	0.00430071	0.0713183	47	0.0603031	0.951914	Malignant neoplasm of skin	Overall health rating	-0.10163	0.034281	-2.9646	0.0030307	63097.7	359681	1	Malignant neoplasm of skin	Overall health rating
C3_SKIN	2188	-0.0768248	0.0946337	47	-0.811812	0.416899	Malignant neoplasm of skin	Long-standing illness, disability or infirmity	-0.13524	0.039872	-3.3919	0.0006941	63097.7	309774	0.760136	Malignant neoplasm of skin	Long-standing illness, disability or infirmity
C3_SKIN	2207	0.219084	0.0720708	47	3.03985	0.002367	Malignant neoplasm of skin	Wears glasses or contact lenses	-0.10988	0.062852	-1.7483	0.080419	63097.7	138846	0.0309223	Malignant neoplasm of skin	Wears glasses or contact lenses
C3_SKIN	2217_irnt	-0.215646	0.0634608	47	-3.3981	0.000678548	Malignant neoplasm of skin	Age started wearing glasses or contact lenses	0.089013	0.039909	2.2304	0.025721	63097.7	310992	0.0120093	Malignant neoplasm of skin	Age started wearing glasses
C3_SKIN	2237	0.0419906	0.0593665	47	0.707312	0.479373	Malignant neoplasm of skin	Plays computer games	-0.070566	0.034546	-2.0427	0.041086	63097.7	360817	0.804601	Malignant neoplasm of skin	Plays computer games
C3_SKIN	2247_0	0.0443872	0.0864773	47	0.513281	0.607755	Malignant neoplasm of skin	Hearing difficulty/problems: No	0.0080834	0.045519	0.17758	0.85905	63097.7	268055	0.883768	Malignant neoplasm of skin	Hearing difficulty/problems: No
C3_SKIN	22502	-0.10671	0.135767	42	-0.785978	0.43188	Malignant neoplasm of skin	Cough on most days	-0.18121	0.069618	-2.6029	0.0092437	63097.7	43461.1	0.771734	Malignant neoplasm of skin	Cough on most days
C3_SKIN	22504	-0.433701	0.146863	40	-2.9531	0.00314601	Malignant neoplasm of skin	Bring up phlegm/sputum/mucus on most days	-0.1491	0.08161	-1.8269	0.067712	63097.7	28575.2	0.0380005	Malignant neoplasm of skin	Bring up phlegm/sputum/mucus
C3_SKIN	2257	0.00193448	0.0766339	47	0.0252431	0.979861	Malignant neoplasm of skin	Hearing difficulty/problems with background noise	-0.046614	0.040507	-1.1508	0.24982	63097.7	333234	1	Malignant neoplasm of skin	Hearing difficulty
C3_SKIN	22607_0	-0.138841	0.126469	41	-1.09783	0.27228	Malignant neoplasm of skin	Workplace very cold: Rarely/never	-0.024949	0.065381	-0.3816	0.70276	63097.7	46363	0.628438	Malignant neoplasm of skin	Workplace very cold: Rarely/never
C3_SKIN	22607_1	0.101172	0.130135	40	0.777435	0.436902	Malignant neoplasm of skin	Workplace very cold: Sometimes	0.021261	0.065993	0.32218	0.74732	63097.7	90239.6	0.774627	Malignant neoplasm of skin	Workplace very cold: Sometimes
C3_SKIN	22608_2	-0.163611	0.124146	35	-1.31789	0.18754	Malignant neoplasm of skin	Workplace very hot: Often	0.0073558	0.090041	0.081695	0.93489	63097.7	36088.5	0.523997	Malignant neoplasm of skin	Workplace very hot: Often
C3_SKIN	22617_2211	-0.139752	0.126095	39	-1.10831	0.267729	Malignant neoplasm of skin	Job SOC coding: Medical practitioners	-0.10681	0.076185	-1.4019	0.16093	63097.7	5901.26	0.623397	Malignant neoplasm of skin	Job SOC coding: Medical practitioners
C3_SKIN	2267	0.140016	0.15711	23	0.891199	0.372822	Malignant neoplasm of skin	Use of sun/uv protection	0.2894	0.087311	3.3146	0.00091774	63097.7	358559	0.724041	Malignant neoplasm of skin	Use of sun/uv protection
C3_SKIN	22704_irnt	0.0644428	0.0663201	47	0.971693	0.331203	Malignant neoplasm of skin	Home location - north co-ordinate (rounded)	-0.1043	0.065101	-1.6021	0.10914	63097.7	361187	0.686131	Malignant neoplasm of skin	Home location - north co-ordinate
C3_SKIN	2277	-0.165001	0.0723923	47	-2.27927	0.0226511	Malignant neoplasm of skin	Frequency of solarium/sunlamp use	0.010312	0.066928	0.15407	0.87755	63097.7	340643	0.14943	Malignant neoplasm of skin	Frequency of solarium/sunlamp use
C3_SKIN	2296	0.0793943	0.0638428	47	1.24359	0.21365	Malignant neoplasm of skin	Falls in the last year	-0.054588	0.043261	-1.2618	0.20701	63097.7	360344	0.558976	Malignant neoplasm of skin	Falls in the last year
C3_SKIN	2306	-0.079876	0.0585438	47	-1.36438	0.172448	Malignant neoplasm of skin	Weight change compared with 1 year ago	0.080068	0.081425	0.98333	0.32544	63097.7	355129	0.501226	Malignant neoplasm of skin	Weight change compared with 1 year ago
C3_SKIN	23102_irnt	-0.247356	0.139711	44	-1.77049	0.0766454	Malignant neoplasm of skin	Whole body water mass	-0.010842	0.039657	-0.27339	0.78455	63097.7	354834	0.319714	Malignant neoplasm of skin	Whole body water mass
C3_SKIN	23107_irnt	-0.101598	0.110509	46	-0.919362	0.357906	Malignant neoplasm of skin	Impedance of leg (right)	0.021469	0.035132	0.61109	0.54114	63097.7	354817	0.710106	Malignant neoplasm of skin	Impedance of leg (right)
C3_SKIN	23110_irnt	-0.178973	0.115567	45	-1.54865	0.121466	Malignant neoplasm of skin	Impedance of arm (left)	0.062771	0.03248	1.9326	0.053284	63097.7	354807	0.414749	Malignant neoplasm of skin	Impedance of arm (left)
C3_SKIN	23111_irnt	-0.214246	0.0869303	47	-2.46457	0.0137178	Malignant neoplasm of skin	Leg fat percentage (right)	-0.11489	0.030089	-3.8182	0.00013441	63097.7	354811	0.106667	Malignant neoplasm of skin	Leg fat percentage (right)
C3_SKIN	2316	-0.104836	0.079184	46	-1.32395	0.185519	Malignant neoplasm of skin	Wheeze or whistling in the chest in last year	-0.09048	0.040515	-2.2333	0.025532	63097.7	233814	0.520998	Malignant neoplasm of skin	Wheeze or whistling in the chest
C3_SKIN	2335	-0.127885	0.058093	47	-2.20139	0.0277082	Malignant neoplasm of skin	Chest pain or discomfort	-0.081826	0.040783	-2.0064	0.044816	63097.7	189552	0.17032	Malignant neoplasm of skin	Chest pain or discomfort
C3_SKIN	2345	0.0973017	0.0595302	47	1.63449	0.102155	Malignant neoplasm of skin	Ever had bowel cancer screening	0.063651	0.064416	0.98812	0.32309	63097.7	310390	0.37648	Malignant neoplasm of skin	Ever had bowel cancer screening
C3_SKIN	24018_irnt	0.128248	0.0616259	47	2.08107	0.0374279	Malignant neoplasm of skin	Nitrogen dioxide air pollution; 2007	-0.082427	0.071183	-1.158	0.24688	63097.7	356078	0.207108	Malignant neoplasm of skin	Nitrogen dioxide air pollution; 2007
C3_SKIN	2463	0.0049764	0.0584044	47	0.085206	0.932098	Malignant neoplasm of skin	Fractured/broken bones in last 5 years	-0.030647	0.05673	-0.54023	0.58904	63097.7	125651	1	Malignant neoplasm of skin	Fractured/broken bones in last 5 years
C3_SKIN	2473	0.0568319	0.0701829	47	0.809768	0.418073	Malignant neoplasm of skin	Other serious medical condition/disability diagnosed by doctor	-0.084127	0.057596	-1.4606	0.14411	63097.7	231803	0.761101	Malignant neoplasm of skin	DD: Other serious medical condition
C3_SKIN	2634	-0.163381	0.122442	46	-1.33435	0.18209	Malignant neoplasm of skin	Duration of heavy DIY	-0.075794	0.059556	-1.2727	0.20314	63097.7	145373	0.515967	Malignant neoplasm of skin	Duration of heavy DIY
C3_SKIN	2644	-0.105948	0.117383	44	-0.902585	0.366746	Malignant neoplasm of skin	Light smokers, at least 100 smokes in lifetime	0.090513	0.057113	1.5848	0.11301	63097.7	96273.7	0.718602	Malignant neoplasm of skin	Light smokers
C3_SKIN	2654_4	-0.0537768	0.0836105	47	-0.643182	0.520106	Malignant neoplasm of skin	Non-butter spread type details: Soft (tub) margarine	0.083784	0.057535	1.4562	0.14533	63097.7	82755.5	0.832293	Malignant neoplasm of skin	Spread details: Soft (tub) margarine
C3_SKIN	2654_6	-0.209254	0.0864568	47	-2.42033	0.0155066	Malignant neoplasm of skin	Non-butter spread type details: Olive oil based spread (eg: Bertolli)	0.027463	0.080688	0.34036	0.73359	63097.7	141578	0.115794	Malignant neoplasm of skin	Spread details: Olive oil
C3_SKIN	2664_3	-0.161592	0.109689	46	-1.47318	0.140703	Malignant neoplasm of skin	Reason for reducing amount of alcohol drunk: Health precaution	0.064971	0.060063	1.0817	0.27938	63097.7	118041	0.449364	Malignant neoplasm of skin	Reason reducing alcohol: Health
C3_SKIN	2664_5	0.235207	0.106104	46	2.21677	0.0266391	Malignant neoplasm of skin	Reason for reducing amount of alcohol drunk: Other reason	0.023092	0.057458	0.40188	0.68777	63097.7	133648	0.166105	Malignant neoplasm of skin	Reason reducing alcohol: Other
C3_SKIN	2867_irnt	-0.14347	0.144345	42	-0.993938	0.320253	Malignant neoplasm of skin	Age started smoking in former smokers	-0.027331	0.051408	-0.53164	0.59498	63097.7	88898	0.676605	Malignant neoplasm of skin	Age started smoking in former smokers
C3_SKIN	2887	-0.22545	0.129452	44	-1.74157	0.0815837	Malignant neoplasm of skin	Number of cigarettes previously smoked daily	-0.038891	0.051441	-0.75605	0.44962	63097.7	84456	0.3321	Malignant neoplasm of skin	No. of cigarettes previously smoked daily
C3_SKIN	2926	-0.250443	0.158382	37	-1.58126	0.113819	Malignant neoplasm of skin	Number of unsuccessful stop-smoking attempts	0.039876	0.076112	0.52391	0.60034	63097.7	81026	0.400654	Malignant neoplasm of skin	No. of failed stop-smoking attempts
C3_SKIN	2966_irnt	-0.21667	0.130792	42	-1.6566	0.0976003	Malignant neoplasm of skin	Age high blood pressure diagnosed	0.035161	0.073767	0.47664	0.63362	63097.7	87024	0.367355	Malignant neoplasm of skin	Age high blood pressure diagnosed
C3_SKIN	30000_irnt	-0.0279634	0.117977	40	-0.237025	0.812637	Malignant neoplasm of skin	White blood cell (leukocyte) count	-0.10963	0.034216	-3.2041	0.0013549	63097.7	350470	0.980168	Malignant neoplasm of skin	White blood cell (leukocyte) count
C3_SKIN	30010_irnt	-0.0432514	0.107481	43	-0.402409	0.687383	Malignant neoplasm of skin	Red blood cell (erythrocyte) count	-0.02236	0.034908	-0.64055	0.52182	63097.7	350475	0.924727	Malignant neoplasm of skin	Red blood cell (erythrocyte) count
C3_SKIN	30030_irnt	-0.171919	0.0939464	44	-1.82997	0.0672539	Malignant neoplasm of skin	Haematocrit percentage	-0.027804	0.037333	-0.74478	0.45641	63097.7	350475	0.295145	Malignant neoplasm of skin	Haematocrit percentage
C3_SKIN	30040_irnt	-0.236417	0.0763546	44	-3.0963	0.0019595	Malignant neoplasm of skin	Mean corpuscular volume	-0.00019016	0.035379	-0.0053748	0.99571	63097.7	350473	0.0269187	Malignant neoplasm of skin	Mean corpuscular volume
C3_SKIN	30060_irnt	-0.144164	0.0729767	47	-1.97547	0.0482144	Malignant neoplasm of skin	Mean corpuscular haemoglobin concentration	0.0033361	0.045622	0.073124	0.94171	63097.7	350468	0.241275	Malignant neoplasm of skin	MCHC
C3_SKIN	30070_irnt	0.128662	0.12234	45	1.05167	0.292951	Malignant neoplasm of skin	Red blood cell (erythrocyte) distribution width	0.013571	0.042253	0.32119	0.74806	63097.7	350473	0.650643	Malignant neoplasm of skin	RBC distribution width
C3_SKIN	30080_irnt	0.104911	0.0772423	46	1.35821	0.174396	Malignant neoplasm of skin	Platelet count	-0.074639	0.031488	-2.3704	0.017768	63097.7	350474	0.50402	Malignant neoplasm of skin	Platelet count
C3_SKIN	30090_irnt	0.17102	0.0779825	44	2.19305	0.0283037	Malignant neoplasm of skin	Platelet crit	-0.088597	0.0336	-2.6368	0.0083693	63097.7	350471	0.172648	Malignant neoplasm of skin	Platelet crit
C3_SKIN	30100_irnt	0.0196367	0.0965466	47	0.20339	0.83883	Malignant neoplasm of skin	Mean platelet (thrombocyte) volume	0.0049119	0.029442	0.16683	0.8675	63097.7	350470	0.989535	Malignant neoplasm of skin	Mean platelet (thrombocyte) volume
C3_SKIN	30110_irnt	-0.21476	0.0697857	46	-3.07741	0.00208805	Malignant neoplasm of skin	Platelet distribution width	0.044496	0.038019	1.1704	0.24185	63097.7	350470	0.0282008	Malignant neoplasm of skin	Platelet distribution width
C3_SKIN	30120_irnt	0.0312388	0.116599	41	0.267916	0.788764	Malignant neoplasm of skin	Lymphocyte count	-0.091439	0.034858	-2.6231	0.0087122	63097.7	349856	0.969903	Malignant neoplasm of skin	Lymphocyte count
C3_SKIN	30130_irnt	0.166866	0.112131	47	1.48813	0.136716	Malignant neoplasm of skin	Monocyte count	-0.089772	0.032641	-2.7503	0.0059546	63097.7	349856	0.44249	Malignant neoplasm of skin	Monocyte count
C3_SKIN	30160	0.000181197	0.0598534	47	0.00302734	0.997585	Malignant neoplasm of skin	Basophill count	-0.1257	0.056143	-2.239	0.025159	63097.7	349856	1	Malignant neoplasm of skin	Basophill count
C3_SKIN	30180_irnt	-0.00660805	0.102074	45	-0.0647379	0.948383	Malignant neoplasm of skin	Lymphocyte percentage	-0.0027489	0.034212	-0.080347	0.93596	63097.7	349861	1	Malignant neoplasm of skin	Lymphocyte percentage
C3_SKIN	30190_irnt	0.236931	0.0877431	43	2.70028	0.00692805	Malignant neoplasm of skin	Monocyte percentage	-0.010447	0.032776	-0.31873	0.74993	63097.7	349861	0.0665645	Malignant neoplasm of skin	Monocyte percentage
C3_SKIN	30210_irnt	0.0911601	0.0908153	39	1.0038	0.315477	Malignant neoplasm of skin	Eosinophill percentage	-0.093451	0.035926	-2.6012	0.0092895	63097.7	349861	0.672342	Malignant neoplasm of skin	Eosinophill percentage
C3_SKIN	30220_irnt	0.00234215	0.07479	47	0.0313164	0.975017	Malignant neoplasm of skin	Basophill percentage	-0.065922	0.046278	-1.4245	0.15431	63097.7	349861	1	Malignant neoplasm of skin	Basophill percentage
C3_SKIN	30260_irnt	-0.264675	0.131725	43	-2.0093	0.0445055	Malignant neoplasm of skin	Mean reticulocyte volume	0.0076203	0.039191	0.19444	0.84583	63097.7	344728	0.229702	Malignant neoplasm of skin	Mean reticulocyte volume
C3_SKIN	30270_irnt	-0.341242	0.105683	44	-3.22892	0.00124259	Malignant neoplasm of skin	Mean sphered cell volume	0.012599	0.034785	0.36219	0.71721	63097.7	344729	0.019128	Malignant neoplasm of skin	Mean sphered cell volume
C3_SKIN	30280_irnt	-0.271002	0.0963468	47	-2.81277	0.00491163	Malignant neoplasm of skin	Immature reticulocyte fraction	-0.048404	0.030761	-1.5735	0.1156	63097.7	344728	0.0522602	Malignant neoplasm of skin	Immature reticulocyte fraction
C3_SKIN	30290_irnt	-0.290688	0.116026	45	-2.50538	0.0122321	Malignant neoplasm of skin	High light scatter reticulocyte percentage	-0.053538	0.026508	-2.0197	0.043418	63097.7	344729	0.0986396	Malignant neoplasm of skin	High light scatter reticulocyte percentage
C3_SKIN	30500_irnt	0.0981222	0.125145	42	0.78407	0.432999	Malignant neoplasm of skin	Microalbumin in urine	-0.075174	0.087614	-0.85801	0.39089	63097.7	108706	0.772346	Malignant neoplasm of skin	Microalbumin in urine
C3_SKIN	30510_irnt	0.109376	0.059599	47	1.8352	0.0664758	Malignant neoplasm of skin	Creatinine (enzymatic) in urine	0.0042192	0.033697	0.12521	0.90036	63097.7	350812	0.293141	Malignant neoplasm of skin	Creatinine (enzymatic) in urine
C3_SKIN	30520_irnt	0.176859	0.0601775	47	2.93895	0.00329326	Malignant neoplasm of skin	Potassium in urine	0.064114	0.041379	1.5494	0.12128	63097.7	350053	0.039296	Malignant neoplasm of skin	Potassium in urine
C3_SKIN	30530_irnt	0.0402432	0.0707081	47	0.569145	0.569258	Malignant neoplasm of skin	Sodium in urine	-0.030494	0.037397	-0.81543	0.41483	63097.7	350061	0.862008	Malignant neoplasm of skin	Sodium in urine
C3_SKIN	30600_irnt	0.0316098	0.107168	47	0.294956	0.768028	Malignant neoplasm of skin	Albumin (g/L)	-0.025647	0.035249	-0.72759	0.46686	63097.7	315268	0.960955	Malignant neoplasm of skin	Albumin (g/L)
C3_SKIN	30610_irnt	-0.0535156	0.0709972	47	-0.753771	0.450987	Malignant neoplasm of skin	Alkaline phosphatase (U/L)	0.024892	0.037357	0.66632	0.50521	63097.7	344292	0.784297	Malignant neoplasm of skin	Alkaline phosphatase (U/L)
C3_SKIN	30620_irnt	0.0474394	0.0688712	45	0.688814	0.49094	Malignant neoplasm of skin	Alanine aminotransferase (U/L)	-0.0022088	0.037443	-0.058993	0.95296	63097.7	344136	0.813091	Malignant neoplasm of skin	Alanine aminotransferase (U/L)
C3_SKIN	3062_irnt	-0.248492	0.106372	44	-2.33606	0.0194879	Malignant neoplasm of skin	Forced vital capacity (FVC)	0.090826	0.034695	2.6179	0.0088483	63097.7	329404	0.135037	Malignant neoplasm of skin	Forced vital capacity (FVC)
C3_SKIN	3064_irnt	-0.296966	0.0851178	47	-3.48889	0.000485032	Malignant neoplasm of skin	Peak expiratory flow (PEF)	0.052546	0.041497	1.2663	0.20542	63097.7	329404	0.00926497	Malignant neoplasm of skin	Peak expiratory flow (PEF)
C3_SKIN	30650_irnt	0.187548	0.0747923	45	2.50758	0.0121562	Malignant neoplasm of skin	Aspartate aminotransferase (U/L)	0.055362	0.03788	1.4615	0.14387	63097.7	342990	0.0981784	Malignant neoplasm of skin	Aspartate aminotransferase (U/L)
C3_SKIN	30670_irnt	-0.00603251	0.0649059	47	-0.0929423	0.925949	Malignant neoplasm of skin	Urea (mmol/L)	0.11498	0.036902	3.1159	0.0018341	63097.7	344052	1	Malignant neoplasm of skin	Urea (mmol/L)
C3_SKIN	30680_irnt	-0.137826	0.0801925	47	-1.7187	0.0856698	Malignant neoplasm of skin	Calcium (mmol/L)	-0.033707	0.037128	-0.90785	0.36396	63097.7	315153	0.341457	Malignant neoplasm of skin	Calcium (mmol/L)
C3_SKIN	30690_irnt	0.00751184	0.0687276	45	0.109299	0.912965	Malignant neoplasm of skin	Cholesterol (mmol/L)	0.057376	0.046337	1.2382	0.21563	63097.7	344278	1	Malignant neoplasm of skin	Cholesterol (mmol/L)
C3_SKIN	30700_irnt	-0.206129	0.0827929	47	-2.48969	0.0127855	Malignant neoplasm of skin	Creatinine (umol/L)	0.0086493	0.03492	0.24769	0.80437	63097.7	344104	0.101732	Malignant neoplasm of skin	Creatinine (umol/L)
C3_SKIN	30710_irnt	-0.138899	0.089434	45	-1.55309	0.120401	Malignant neoplasm of skin	C-reactive protein (mg/L)	-0.05878	0.035345	-1.663	0.096305	63097.7	343524	0.412813	Malignant neoplasm of skin	C-reactive protein (mg/L)
C3_SKIN	30730_irnt	-0.0554366	0.081742	47	-0.67819	0.497651	Malignant neoplasm of skin	Gamma glutamyltransferase (U/L)	-0.022615	0.034053	-0.66411	0.50662	63097.7	344104	0.817374	Malignant neoplasm of skin	Gamma glutamyltransferase (U/L)
C3_SKIN	30740_irnt	-0.131471	0.0789221	47	-1.66584	0.0957459	Malignant neoplasm of skin	Glucose (mmol/L)	-0.10716	0.03627	-2.9544	0.0031327	63097.7	314916	0.363596	Malignant neoplasm of skin	Glucose (mmol/L)
C3_SKIN	30750_irnt	-0.0113225	0.119763	47	-0.0945407	0.92468	Malignant neoplasm of skin	Glycated haemoglobin (mmol/mol)	-0.090238	0.03328	-2.7115	0.006698	63097.7	344182	1	Malignant neoplasm of skin	Glycated haemoglobin (mmol/mol)
C3_SKIN	30760_irnt	-0.0873153	0.110258	47	-0.79192	0.428407	Malignant neoplasm of skin	HDL cholesterol (mmol/L)	0.10138	0.029746	3.4081	0.00065408	63097.7	315133	0.769283	Malignant neoplasm of skin	HDL cholesterol (mmol/L)
C3_SKIN	30770_irnt	-0.163221	0.100865	46	-1.61821	0.105617	Malignant neoplasm of skin	IGF-1 (nmol/L)	0.030811	0.031182	0.9881	0.32311	63097.7	342439	0.384013	Malignant neoplasm of skin	IGF-1 (nmol/L)
C3_SKIN	30810_irnt	0.20659	0.0853976	47	2.41915	0.0155567	Malignant neoplasm of skin	Phosphate (mmol/L)	0.014273	0.037584	0.37976	0.70412	63097.7	314658	0.116053	Malignant neoplasm of skin	Phosphate (mmol/L)
C3_SKIN	30830_irnt	0.0978256	0.0749594	44	1.30505	0.191876	Malignant neoplasm of skin	SHBG (nmol/L)	0.074571	0.025596	2.9135	0.0035745	63097.7	312215	0.529843	Malignant neoplasm of skin	SHBG (nmol/L)
C3_SKIN	30860_irnt	-0.0436488	0.12473	42	-0.349946	0.726379	Malignant neoplasm of skin	Total protein (g/L)	-0.095128	0.042042	-2.2627	0.023654	63097.7	314921	0.942258	Malignant neoplasm of skin	Total protein (g/L)
C3_SKIN	30870_irnt	-0.058339	0.097889	46	-0.595971	0.551195	Malignant neoplasm of skin	Triglycerides (mmol/L)	-0.11874	0.035991	-3.2993	0.00096927	63097.7	343992	0.851028	Malignant neoplasm of skin	Triglycerides (mmol/L)
C3_SKIN	30880_irnt	-0.307915	0.119055	47	-2.58633	0.00970044	Malignant neoplasm of skin	Urate (umol/L)	-0.0094892	0.033699	-0.28159	0.77826	63097.7	343836	0.0844865	Malignant neoplasm of skin	Urate (umol/L)
C3_SKIN	30890_irnt	-0.145981	0.07908	47	-1.84599	0.0648936	Malignant neoplasm of skin	Vitamin D (nmol/L)	0.16525	0.039667	4.1658	3.1026e-05	63097.7	329247	0.288879	Malignant neoplasm of skin	Vitamin D (nmol/L)
C3_SKIN	3143_irnt	-0.152514	0.145402	45	-1.04892	0.294216	Malignant neoplasm of skin	Ankle spacing width	-0.0084128	0.031016	-0.27125	0.7862	63097.7	206589	0.652115	Malignant neoplasm of skin	Ankle spacing width
C3_SKIN	3393	0.0900607	0.0865977	47	1.03999	0.298345	Malignant neoplasm of skin	Hearing aid user	-0.12427	0.068118	-1.8244	0.068095	63097.7	41584.8	0.655841	Malignant neoplasm of skin	Hearing aid user
C3_SKIN	3571	-0.120053	0.123457	43	-0.972425	0.330839	Malignant neoplasm of skin	Back pain for 3+ months	0.036655	0.071944	0.50949	0.61041	63097.7	78121.2	0.685897	Malignant neoplasm of skin	Back pain for 3+ months
C3_SKIN	3606	-0.146477	0.191734	31	-0.763956	0.444894	Malignant neoplasm of skin	Chest pain or discomfort walking normally	-0.042215	0.060291	-0.70018	0.48381	63097.7	31830.6	0.779847	Malignant neoplasm of skin	Chest pain or discomfort walking normally
C3_SKIN	3637	-0.38548	0.0940571	45	-4.09837	4.16074e-05	Malignant neoplasm of skin	Frequency of other exercises in last 4 weeks	0.068844	0.082952	0.82993	0.40658	63097.7	172505	0.00131016	Malignant neoplasm of skin	Frq. of other exercises in last 4 weeks
C3_SKIN	3761_irnt	0.231574	0.158886	36	1.45748	0.144984	Malignant neoplasm of skin	Age hay fever, rhinitis or eczema diagnosed	-0.083193	0.062144	-1.3387	0.18066	63097.7	72232	0.456588	Malignant neoplasm of skin	Age hay fever etc diagnosed
C3_SKIN	3799	-0.137559	0.139194	35	-0.988259	0.323026	Malignant neoplasm of skin	Headaches for 3+ months	0.098111	0.063779	1.5383	0.12398	63097.7	69662.7	0.679183	Malignant neoplasm of skin	Headaches for 3+ months
C3_SKIN	398	0.0412601	0.0585237	47	0.705015	0.480801	Malignant neoplasm of skin	Number of correct matches in round	0.012071	0.051501	0.23438	0.81469	63097.7	360686	0.805678	Malignant neoplasm of skin	Number of correct matches in round
C3_SKIN	399_irnt	0.0667034	0.0596158	47	1.11889	0.263188	Malignant neoplasm of skin	Number of incorrect matches in round	0.031434	0.038539	0.81565	0.4147	63097.7	360686	0.618525	Malignant neoplasm of skin	Number of incorrect matches in round
C3_SKIN	400_irnt	0.0296382	0.063595	47	0.466046	0.641183	Malignant neoplasm of skin	Time to complete round	0.063916	0.029234	2.1864	0.028788	63097.7	354739	0.901296	Malignant neoplasm of skin	Time to complete round
C3_SKIN	4079_irnt	-0.092505	0.0647659	44	-1.4283	0.153206	Malignant neoplasm of skin	Diastolic blood pressure, automated reading	-0.065405	0.033997	-1.9239	0.054372	63097.7	340162	0.470115	Malignant neoplasm of skin	Diastolic blood pressure, automated
C3_SKIN	4080_irnt	0.125844	0.0600661	47	2.0951	0.0361624	Malignant neoplasm of skin	Systolic blood pressure, automated reading	-0.033187	0.03036	-1.0931	0.27434	63097.7	340159	0.202521	Malignant neoplasm of skin	Systolic blood pressure, automated
C3_SKIN	41248_1000	0.00518458	0.104751	20	0.0494945	0.960525	Malignant neoplasm of skin	Destinations on discharge from hospital (recoded): Usual Place of residence	0.044125	0.048351	0.91261	0.36145	63097.7	330980	1	Malignant neoplasm of skin	Destinations discharge: Usual residence
C3_SKIN	4195_irnt	-0.0262636	0.122828	45	-0.213824	0.830684	Malignant neoplasm of skin	Pulse wave reflection index	-0.042846	0.052925	-0.80956	0.41819	63097.7	118850	0.986831	Malignant neoplasm of skin	Pulse wave reflection index
C3_SKIN	4196_irnt	-0.117722	0.104396	43	-1.12765	0.259467	Malignant neoplasm of skin	Pulse wave peak to peak time	0.062182	0.065524	0.949	0.34262	63097.7	118787	0.614218	Malignant neoplasm of skin	Pulse wave peak to peak time
C3_SKIN	4270	-0.129005	0.109351	43	-1.17974	0.238105	Malignant neoplasm of skin	Volume level set by participant (left)	0.00025362	0.080777	0.0031397	0.99749	63097.7	116790	0.589315	Malignant neoplasm of skin	Volume level set by participant (left)
C3_SKIN	4283	0.390437	0.276372	23	1.41272	0.157737	Malignant neoplasm of skin	Number of rounds of numeric memory test performed	0.032209	0.069686	0.46221	0.64393	63097.7	37646	0.478024	Malignant neoplasm of skin	No. of rounds of numeric memory test
C3_SKIN	4288_irnt	0.438602	0.108203	42	4.05352	5.04524e-05	Malignant neoplasm of skin	Time to answer	0.20492	0.062463	3.2806	0.0010357	63097.7	119729	0.00153711	Malignant neoplasm of skin	Time to answer
C3_SKIN	4290_irnt	0.10472	0.105968	43	0.988227	0.323042	Malignant neoplasm of skin	Duration screen displayed	0.054014	0.037381	1.4449	0.14847	63097.7	119729	0.679183	Malignant neoplasm of skin	Duration screen displayed
C3_SKIN	4526	-0.000378358	0.122242	44	-0.00309516	0.99753	Malignant neoplasm of skin	Happiness	-0.091012	0.060261	-1.5103	0.13097	63097.7	119535	1	Malignant neoplasm of skin	Happiness
C3_SKIN	4537	-0.21373	0.144914	41	-1.47488	0.140244	Malignant neoplasm of skin	Work/job satisfaction	-0.04129	0.078512	-0.5259	0.59896	63097.7	82190	0.448666	Malignant neoplasm of skin	Work/job satisfaction
C3_SKIN	4559	-0.054789	0.115823	47	-0.473041	0.636184	Malignant neoplasm of skin	Family relationship satisfaction	-0.024046	0.050213	-0.47888	0.63202	63097.7	118818	0.898416	Malignant neoplasm of skin	Family relationship satisfaction
C3_SKIN	4570	0.0239535	0.101317	45	0.23642	0.813107	Malignant neoplasm of skin	Friendships satisfaction	-0.048004	0.055814	-0.86008	0.38975	63097.7	118649	0.980302	Malignant neoplasm of skin	Friendships satisfaction
C3_SKIN	4581	-0.0828054	0.128623	42	-0.643781	0.519717	Malignant neoplasm of skin	Financial situation satisfaction	0.042427	0.057874	0.7331	0.4635	63097.7	119394	0.831926	Malignant neoplasm of skin	Financial situation satisfaction
C3_SKIN	4598	-0.0138305	0.108653	40	-0.127291	0.89871	Malignant neoplasm of skin	Ever depressed for a whole week	-0.10703	0.05311	-2.0152	0.043882	63097.7	117086	1	Malignant neoplasm of skin	Ever depressed for a whole week
C3_SKIN	4674	0.529293	0.133543	40	3.96347	7.38672e-05	Malignant neoplasm of skin	Private healthcare	-0.032348	0.075431	-0.42885	0.66803	63097.7	119300	0.00208911	Malignant neoplasm of skin	Private healthcare
C3_SKIN	4717	-0.063269	0.118382	43	-0.534446	0.593033	Malignant neoplasm of skin	Shortness of breath walking on level ground	-0.17196	0.06508	-2.6422	0.0082366	63097.7	44444.9	0.875297	Malignant neoplasm of skin	Shortness of breath walking on level ground
C3_SKIN	4728	-0.0306228	0.106557	44	-0.287385	0.773818	Malignant neoplasm of skin	Leg pain on walking	-0.086056	0.067793	-1.2694	0.2043	63097.7	81252.4	0.963507	Malignant neoplasm of skin	Leg pain on walking
C3_SKIN	47_irnt	-0.119016	0.0961178	46	-1.23823	0.215631	Malignant neoplasm of skin	Hand grip strength (right)	0.071882	0.040726	1.765	0.077564	63097.7	359729	0.561526	Malignant neoplasm of skin	Hand grip strength (right)
C3_SKIN	4803_0	-0.252972	0.103332	45	-2.44814	0.0143596	Malignant neoplasm of skin	Tinnitus: No, never	0.0352	0.06041	0.58268	0.56011	63097.7	97223.8	0.109968	Malignant neoplasm of skin	Tinnitus: No, never
C3_SKIN	4803_11	0.154255	0.105312	45	1.46474	0.142992	Malignant neoplasm of skin	Tinnitus: Yes, now most or all of the time	-0.16312	0.079248	-2.0584	0.039555	63097.7	28923.7	0.453465	Malignant neoplasm of skin	Tinnitus: Yes, now most or all of the time
C3_SKIN	4825	0.262495	0.123534	46	2.12489	0.0335961	Malignant neoplasm of skin	Noisy workplace	-0.041766	0.062182	-0.67167	0.50179	63097.7	118972	0.193127	Malignant neoplasm of skin	Noisy workplace
C3_SKIN	4836	-0.264362	0.104142	45	-2.53847	0.0111339	Malignant neoplasm of skin	Loud music exposure frequency	0.022285	0.082156	0.27125	0.7862	63097.7	118399	0.0925123	Malignant neoplasm of skin	Loud music exposure frequency
C3_SKIN	4957	0.0465532	0.141301	46	0.329461	0.741807	Malignant neoplasm of skin	FI3 : word interpolation	-0.0044962	0.05283	-0.085107	0.93218	63097.7	61077	0.949343	Malignant neoplasm of skin	FI3 : word interpolation
C3_SKIN	4979	0.0638597	0.120755	42	0.528839	0.596917	Malignant neoplasm of skin	FI5 : family relationship calculation	0.0369	0.061131	0.60361	0.5461	63097.7	113336	0.877785	Malignant neoplasm of skin	FI5 : family relationship calculation
C3_SKIN	4990	-0.0144474	0.11599	41	-0.124557	0.900874	Malignant neoplasm of skin	FI6 : conditional arithmetic	-0.065189	0.052187	-1.2491	0.21161	63097.7	88266.3	1	Malignant neoplasm of skin	FI6 : conditional arithmetic
C3_SKIN	49_irnt	-0.348285	0.105664	46	-3.29616	0.000980164	Malignant neoplasm of skin	Hip circumference	-0.070953	0.028737	-2.4691	0.013545	63097.7	360521	0.0160593	Malignant neoplasm of skin	Hip circumference
C3_SKIN	5001	-0.175392	0.138249	37	-1.26867	0.20456	Malignant neoplasm of skin	FI7 : synonym	-0.049631	0.067961	-0.73029	0.46521	63097.7	36886.9	0.547936	Malignant neoplasm of skin	FI7 : synonym
C3_SKIN	5099_irnt	-0.0202914	0.151142	30	-0.134254	0.893202	Malignant neoplasm of skin	3mm weak meridian (right)	-0.039823	0.037286	-1.0681	0.28549	63097.7	75410	1	Malignant neoplasm of skin	3mm weak meridian (right)
C3_SKIN	50_irnt	-0.48287	0.170094	45	-2.83884	0.00452773	Malignant neoplasm of skin	Standing height	0.064631	0.039734	1.6266	0.10382	63097.7	360388	0.0493651	Malignant neoplasm of skin	Standing height
C3_SKIN	5106_irnt	-0.153922	0.236353	27	-0.651236	0.514894	Malignant neoplasm of skin	6mm strong meridian angle (right)	-0.065929	0.068546	-0.96182	0.33614	63097.7	66256	0.82952	Malignant neoplasm of skin	6mm strong meridian angle (right)
C3_SKIN	5107_irnt	-0.185123	0.215013	37	-0.860988	0.389244	Malignant neoplasm of skin	3mm strong meridian angle (right)	-0.10943	0.068496	-1.5976	0.11013	63097.7	75410	0.738456	Malignant neoplasm of skin	3mm strong meridian angle (right)
C3_SKIN	5108_irnt	-0.183208	0.134874	38	-1.35836	0.174349	Malignant neoplasm of skin	3mm asymmetry angle (right)	0.0089523	0.077775	0.1151	0.90836	63097.7	74038	0.503953	Malignant neoplasm of skin	3mm asymmetry angle (right)
C3_SKIN	5109_irnt	-0.0892591	0.329076	15	-0.271241	0.786205	Malignant neoplasm of skin	6mm asymmetry angle (right)	-0.10755	0.093816	-1.1464	0.25165	63097.7	41390	0.969144	Malignant neoplasm of skin	6mm asymmetry angle (right)
C3_SKIN	5110_irnt	0.104344	0.24751	18	0.421574	0.673336	Malignant neoplasm of skin	6mm asymmetry angle (left)	-0.095758	0.084268	-1.1364	0.25581	63097.7	40683	0.917729	Malignant neoplasm of skin	6mm asymmetry angle (left)
C3_SKIN	5116_irnt	-0.0662905	0.146951	37	-0.451104	0.651914	Malignant neoplasm of skin	3mm cylindrical power (right)	0.052634	0.062	0.84893	0.39592	63097.7	75410	0.905516	Malignant neoplasm of skin	3mm cylindrical power (right)
C3_SKIN	5158_irnt	-0.142647	0.233361	21	-0.611272	0.54102	Malignant neoplasm of skin	6mm asymmetry index (right)	0.067863	0.060891	1.1145	0.26506	63097.7	41390	0.845099	Malignant neoplasm of skin	6mm asymmetry index (right)
C3_SKIN	5254_irnt	-0.13178	0.148425	33	-0.887855	0.374619	Malignant neoplasm of skin	Intra-ocular pressure, corneal-compensated (right)	-0.062772	0.042828	-1.4657	0.14273	63097.7	76630	0.725773	Malignant neoplasm of skin	CCIOP (right)
C3_SKIN	5255_irnt	-0.180354	0.161881	33	-1.11411	0.265231	Malignant neoplasm of skin	Intra-ocular pressure, Goldmann-correlated (right)	-0.051782	0.040138	-1.2901	0.19702	63097.7	76630	0.620803	Malignant neoplasm of skin	CCIOP (right)
C3_SKIN	5256_irnt	-0.0346772	0.13706	38	-0.253007	0.800263	Malignant neoplasm of skin	Corneal hysteresis (right)	0.0045777	0.041184	0.11115	0.9115	63097.7	76630	0.974774	Malignant neoplasm of skin	Corneal hysteresis (right)
C3_SKIN	5257_irnt	-0.206618	0.1387	39	-1.48967	0.13631	Malignant neoplasm of skin	Corneal resistance factor (right)	-0.027393	0.03925	-0.69791	0.48523	63097.7	76630	0.441698	Malignant neoplasm of skin	Corneal resistance factor (right)
C3_SKIN	5983_irnt	-0.0286669	0.196735	29	-0.145714	0.884147	Malignant neoplasm of skin	ECG, heart rate	0.0058071	0.068229	0.085111	0.93217	63097.7	53777	1	Malignant neoplasm of skin	ECG, heart rate
C3_SKIN	6032_irnt	0.0454908	0.182814	32	0.248837	0.803487	Malignant neoplasm of skin	Maximum workload during fitness test	0.22423	0.073142	3.0656	0.002172	63097.7	53998	0.976088	Malignant neoplasm of skin	Maximum workload during fitness test
C3_SKIN	6033_irnt	-0.058973	0.250396	26	-0.235519	0.813806	Malignant neoplasm of skin	Maximum heart rate during fitness test	0.026385	0.090625	0.29114	0.77094	63097.7	53984	0.98049	Malignant neoplasm of skin	Maximum heart rate during fitness test
C3_SKIN	6138_1	-0.246999	0.0802842	46	-3.07655	0.00209408	Malignant neoplasm of skin	Qualifications: College or University degree	0.0025184	0.031408	0.080183	0.93609	63097.7	313437	0.0282519	Malignant neoplasm of skin	College or University degree
C3_SKIN	6138_3	0.0227405	0.0587464	47	0.387096	0.698685	Malignant neoplasm of skin	Qualifications: O levels/GCSEs or equivalent	-0.025987	0.04575	-0.56803	0.57002	63097.7	356407	0.930185	Malignant neoplasm of skin	O levels/GCSEs or equivalent
C3_SKIN	6138_4	0.0881972	0.0736004	47	1.19833	0.23079	Malignant neoplasm of skin	Qualifications: CSEs or equivalent	-0.0093816	0.077265	-0.12142	0.90336	63097.7	162319	0.579917	Malignant neoplasm of skin	CSEs or equivalent
C3_SKIN	6138_5	0.0474139	0.0584377	47	0.811358	0.41716	Malignant neoplasm of skin	Qualifications: NVQ or HND or HNC or equivalent	0.018438	0.0632	0.29175	0.77048	63097.7	216638	0.76029	Malignant neoplasm of skin	NVQ or HND or HNC or equivalent
C3_SKIN	6138_6	-0.109061	0.074403	47	-1.46581	0.142699	Malignant neoplasm of skin	Qualifications: Other professional qualifications eg: nursing, teaching	-0.052473	0.038647	-1.3578	0.17454	63097.7	295401	0.453131	Malignant neoplasm of skin	Other professional qualifications
C3_SKIN	6139_3	-0.0192197	0.060744	47	-0.316404	0.751696	Malignant neoplasm of skin	Gas or solid-fuel cooking/heating: An open solid fuel fire that you use regularly in winter time	0.11296	0.061325	1.8419	0.065488	63097.7	118797	0.953372	Malignant neoplasm of skin	Open solid fuel fire in winter time
C3_SKIN	6141_1	-0.13277	0.0608079	47	-2.18344	0.0290032	Malignant neoplasm of skin	How are people in household related to participant: Husband, wife or partner	0.0313	0.058775	0.53254	0.59435	63097.7	276055	0.175467	Malignant neoplasm of skin	Household related to participant: partner
C3_SKIN	6142_1	0.0508353	0.0591449	47	0.859504	0.390062	Malignant neoplasm of skin	Current employment status: In paid employment or self-employed	0.1743	0.058275	2.9911	0.0027799	63097.7	352883	0.739156	Malignant neoplasm of skin	In paid employment or self-employed
C3_SKIN	6142_2	-0.0061741	0.0588639	47	-0.104888	0.916465	Malignant neoplasm of skin	Current employment status: Retired	-0.24105	0.070698	-3.4097	0.00065046	63097.7	335346	1	Malignant neoplasm of skin	Retired
C3_SKIN	6143_3	0.350429	0.0807901	47	4.33752	1.44096e-05	Malignant neoplasm of skin	Transport type for commuting to job workplace: Public transport	-0.045888	0.061315	-0.7484	0.45422	63097.7	125659	0.000546515	Malignant neoplasm of skin	Transport for commuting: Public transport
C3_SKIN	6144_1	0.0834963	0.0753464	47	1.10817	0.26779	Malignant neoplasm of skin	Never eat eggs, dairy, wheat, sugar: Eggs or foods containing eggs	-0.094276	0.07196	-1.3101	0.19016	63097.7	36295.3	0.623397	Malignant neoplasm of skin	Never eat eggs
C3_SKIN	6144_5	0.193561	0.0812915	46	2.38108	0.0172622	Malignant neoplasm of skin	Never eat eggs, dairy, wheat, sugar: I eat all of the above	0.095269	0.043763	2.177	0.029484	63097.7	252403	0.124813	Malignant neoplasm of skin	Eat eggs, dairy, wheat, sugar
C3_SKIN	6145_1	0.113325	0.0619323	47	1.82982	0.0672765	Malignant neoplasm of skin	Illness, injury, bereavement, stress in last 2 years: Serious illness, injury or assault to yourself	-0.11908	0.063609	-1.8721	0.061197	63097.7	120647	0.295202	Malignant neoplasm of skin	Serious illness, injury in last 2 yr
C3_SKIN	6145_6	0.0906233	0.0736692	47	1.23014	0.218646	Malignant neoplasm of skin	Illness, injury, bereavement, stress in last 2 years: Financial difficulties	-0.02963	0.041954	-0.70626	0.48003	63097.7	144242	0.565156	Malignant neoplasm of skin	Financial difficulties in last 2 yr
C3_SKIN	6146_2	0.0145383	0.064652	47	0.224869	0.822081	Malignant neoplasm of skin	Attendance/disability/mobility allowance: Disability living allowance	-0.091715	0.052556	-1.7451	0.080969	63097.7	60039.6	0.983635	Malignant neoplasm of skin	Disability living allowance
C3_SKIN	6147_1	-0.0861929	0.0597624	43	-1.44226	0.149229	Malignant neoplasm of skin	Reason for glasses/contact lenses: For short-sightedness, i.e. only or mainly for distance viewing such as driving, cinema etc (called 'myopia')	-0.12535	0.050417	-2.4862	0.012912	63097.7	107739	0.463734	Malignant neoplasm of skin	Myopia
C3_SKIN	6147_2	-0.0161174	0.0773684	43	-0.20832	0.834979	Malignant neoplasm of skin	Reason for glasses/contact lenses: For long-sightedness, i.e. for distance and near, but particularly for near tasks like reading (called 'hypermetropia')	0.028791	0.078071	0.36878	0.71229	63097.7	57838.3	0.988149	Malignant neoplasm of skin	Reason for glasses/contact lenses: For long-sightedness, i.e. for distance and near, but particularly for near tasks like reading (called 'hypermetropia')
C3_SKIN	6147_4	-0.00530574	0.0581664	47	-0.0912166	0.92732	Malignant neoplasm of skin	Reason for glasses/contact lenses: For 'astigmatism'	-0.16668	0.072472	-2.3	0.021449	63097.7	37953.3	1	Malignant neoplasm of skin	Astigmatism
C3_SKIN	6148_2	-0.323064	0.0996343	43	-3.24249	0.00118488	Malignant neoplasm of skin	Eye problems/disorders: Glaucoma	-0.066421	0.073432	-0.90452	0.36572	63097.7	19488.2	0.0184978	Malignant neoplasm of skin	Eye problems/disorders: Glaucoma
C3_SKIN	6149_100	-0.0464642	0.0630695	47	-0.736714	0.461296	Malignant neoplasm of skin	Mouth/teeth dental problems: None of the above	0.066803	0.046089	1.4494	0.14722	63097.7	343428	0.791606	Malignant neoplasm of skin	No mouth/teeth problems
C3_SKIN	6149_1	-0.0539946	0.07704	47	-0.700865	0.483387	Malignant neoplasm of skin	Mouth/teeth dental problems: Mouth ulcers	-0.12195	0.050771	-2.402	0.016304	63097.7	132245	0.807203	Malignant neoplasm of skin	Mouth ulcers
C3_SKIN	6149_3	0.0991107	0.0595206	47	1.66515	0.0958825	Malignant neoplasm of skin	Mouth/teeth dental problems: Bleeding gums	0.078486	0.054865	1.4305	0.15256	63097.7	162539	0.363799	Malignant neoplasm of skin	Bleeding gums
C3_SKIN	6149_4	0.0669849	0.0647787	47	1.03406	0.30111	Malignant neoplasm of skin	Mouth/teeth dental problems: Loose teeth	-0.2601	0.06309	-4.1227	3.7449e-05	63097.7	55162.5	0.658894	Malignant neoplasm of skin	Loose teeth
C3_SKIN	6149_6	0.0464881	0.0738144	47	0.629797	0.528827	Malignant neoplasm of skin	Mouth/teeth dental problems: Dentures	-0.064174	0.043542	-1.4738	0.14052	63097.7	202576	0.83726	Malignant neoplasm of skin	Dentures
C3_SKIN	6150_4	0.19118	0.0784945	47	2.43558	0.0148679	Malignant neoplasm of skin	Vascular/heart problems diagnosed by doctor: High blood pressure	-0.025483	0.033816	-0.7536	0.45109	63097.7	283834	0.112511	Malignant neoplasm of skin	DD: High blood pressure
C3_SKIN	6152_6	-0.113186	0.0676639	47	-1.67277	0.0943727	Malignant neoplasm of skin	Blood clot, DVT, bronchitis, emphysema, asthma, rhinitis, eczema, allergy diagnosed by doctor: Emphysema/chronic bronchitis	0.032773	0.071005	0.46156	0.64439	63097.7	24134	0.360589	Malignant neoplasm of skin	DD: Emphysema/chronic bronchitis
C3_SKIN	6152_9	-0.045796	0.082657	47	-0.554048	0.579546	Malignant neoplasm of skin	Blood clot, DVT, bronchitis, emphysema, asthma, rhinitis, eczema, allergy diagnosed by doctor: Hayfever, allergic rhinitis or eczema	-0.032704	0.041546	-0.78718	0.43118	63097.7	256444	0.867717	Malignant neoplasm of skin	DD: Hayfever, etc
C3_SKIN	6154_1	0.154808	0.0597066	46	2.59281	0.00951957	Malignant neoplasm of skin	Medication for pain relief, constipation, heartburn: Aspirin	0.019792	0.054558	0.36277	0.71677	63097.7	172582	0.0834778	Malignant neoplasm of skin	Medication: Aspirin
C3_SKIN	6154_2	0.0684036	0.0743713	47	0.919759	0.357699	Malignant neoplasm of skin	Medication for pain relief, constipation, heartburn: Ibuprofen (e.g. Nurofen)	-0.0076633	0.050518	-0.15169	0.87943	63097.7	180672	0.70987	Malignant neoplasm of skin	Medication: Ibuprofen
C3_SKIN	6154_3	0.0767717	0.0581462	47	1.32032	0.186728	Malignant neoplasm of skin	Medication for pain relief, constipation, heartburn: Paracetamol	-0.065793	0.042043	-1.5649	0.11761	63097.7	243704	0.522866	Malignant neoplasm of skin	Medication: Paracetamol
C3_SKIN	6154_5	0.0206152	0.0610833	47	0.337493	0.735745	Malignant neoplasm of skin	Medication for pain relief, constipation, heartburn: Omeprazole (e.g. Zanprol)	-0.14535	0.049149	-2.9573	0.0031036	63097.7	80695.3	0.946259	Malignant neoplasm of skin	Medication: Omeprazole
C3_SKIN	6154_6	0.13376	0.0588964	47	2.27111	0.0231403	Malignant neoplasm of skin	Medication for pain relief, constipation, heartburn: Laxatives (e.g. Dulcolax, Senokot)	-0.0072989	0.061586	-0.11852	0.90566	63097.7	40038	0.151339	Malignant neoplasm of skin	Medication: Laxatives
C3_SKIN	6155_3	0.0565932	0.0784965	47	0.720964	0.470931	Malignant neoplasm of skin	Vitamin and mineral supplements: Vitamin C	0.0065225	0.073709	0.088491	0.92949	63097.7	113134	0.798727	Malignant neoplasm of skin	Supplements: Vitamin C
C3_SKIN	6155_7	0.157766	0.0865962	47	1.82186	0.0684756	Malignant neoplasm of skin	Vitamin and mineral supplements: Multivitamins +/- minerals	0.049592	0.04499	1.1023	0.27033	63097.7	243060	0.298196	Malignant neoplasm of skin	Supplements: Multivitamins +/- minerals
C3_SKIN	6157_3	-0.113219	0.140645	41	-0.804997	0.420822	Malignant neoplasm of skin	Why stopped smoking: Health precaution	0.027641	0.061252	0.45126	0.6518	63097.7	82638	0.763168	Malignant neoplasm of skin	Why stopped smoking: Health precaution
C3_SKIN	6159_1	0.0521707	0.0623717	47	0.836448	0.402903	Malignant neoplasm of skin	Pain type(s) experienced in last month: Headache	-0.11804	0.041123	-2.8704	0.0041001	63097.7	229674	0.748847	Malignant neoplasm of skin	Pain type:: Headache
C3_SKIN	6159_3	0.0369386	0.0579892	47	0.636991	0.524131	Malignant neoplasm of skin	Pain type(s) experienced in last month: Neck or shoulder pain	-0.056898	0.049058	-1.1598	0.24613	63097.7	253631	0.834588	Malignant neoplasm of skin	Pain type:: Neck or shoulder pain
C3_SKIN	6159_4	-0.0296005	0.0583572	47	-0.50723	0.611993	Malignant neoplasm of skin	Pain type(s) experienced in last month: Back pain	-0.068692	0.043622	-1.5747	0.11532	63097.7	272778	0.885581	Malignant neoplasm of skin	Pain type:: Back pain
C3_SKIN	6159_5	-0.0671838	0.0634324	46	-1.05914	0.289536	Malignant neoplasm of skin	Pain type(s) experienced in last month: Stomach or abdominal pain	-0.16392	0.060321	-2.7175	0.0065771	63097.7	111030	0.647472	Malignant neoplasm of skin	Pain type:: Stomach or abdominal pain
C3_SKIN	6159_6	0.000399594	0.0584147	47	0.00684063	0.994542	Malignant neoplasm of skin	Pain type(s) experienced in last month: Hip pain	-0.05003	0.054874	-0.91172	0.36191	63097.7	143795	1	Malignant neoplasm of skin	Pain type:: Hip pain
C3_SKIN	6159_7	0.00994915	0.0715335	47	0.139084	0.889384	Malignant neoplasm of skin	Pain type(s) experienced in last month: Knee pain	-0.018497	0.058991	-0.31356	0.75386	63097.7	241340	1	Malignant neoplasm of skin	Pain type:: Knee pain
C3_SKIN	6160_2	-0.0346884	0.0602039	46	-0.576182	0.564492	Malignant neoplasm of skin	Leisure/social activities: Pub or social club	0.0025136	0.046994	0.053486	0.95734	63097.7	286214	0.85947	Malignant neoplasm of skin	Leisure activities: Pub or social club
C3_SKIN	6160_3	-0.0368635	0.0624741	47	-0.59006	0.555151	Malignant neoplasm of skin	Leisure/social activities: Religious group	-0.013784	0.048639	-0.28339	0.77688	63097.7	179938	0.853457	Malignant neoplasm of skin	Leisure activities: Religious group
C3_SKIN	6160_4	0.0589163	0.0597628	47	0.985835	0.324214	Malignant neoplasm of skin	Leisure/social activities: Adult education class	-0.029428	0.057503	-0.51175	0.60882	63097.7	95949.2	0.679925	Malignant neoplasm of skin	Leisure activities: Adult education class
C3_SKIN	6160_5	0.0944544	0.080638	47	1.17134	0.241463	Malignant neoplasm of skin	Leisure/social activities: Other group activity	-0.022482	0.064245	-0.34994	0.72639	63097.7	249297	0.593725	Malignant neoplasm of skin	Leisure activities: Other group activity
C3_SKIN	6162_1	-0.114681	0.0580504	47	-1.97553	0.0482075	Malignant neoplasm of skin	Types of transport used (excluding work): Car/motor vehicle	0.026651	0.051659	0.5159	0.60592	63097.7	234723	0.241269	Malignant neoplasm of skin	Non-work transport: Car/motor vehicle
C3_SKIN	6162_2	0.0195415	0.0589628	47	0.331422	0.740326	Malignant neoplasm of skin	Types of transport used (excluding work): Walk	-0.062854	0.053382	-1.1774	0.23902	63097.7	359241	0.948448	Malignant neoplasm of skin	Non-work transport: Walk
C3_SKIN	6162_3	0.171903	0.0578542	47	2.97131	0.00296532	Malignant neoplasm of skin	Types of transport used (excluding work): Public transport	-0.11197	0.060882	-1.8391	0.065906	63097.7	301720	0.0364908	Malignant neoplasm of skin	Non-work transport: Public transport
C3_SKIN	6162_4	-0.058559	0.0723653	47	-0.809214	0.418392	Malignant neoplasm of skin	Types of transport used (excluding work): Cycle	0.085156	0.054183	1.5717	0.11603	63097.7	96676.6	0.761343	Malignant neoplasm of skin	Non-work transport: Cycle
C3_SKIN	6164_1	-0.05977	0.0649489	47	-0.920263	0.357436	Malignant neoplasm of skin	Types of physical activity in last 4 weeks: Walking for pleasure (not as a means of transport)	0.03667	0.040438	0.90683	0.3645	63097.7	289877	0.709713	Malignant neoplasm of skin	Physical activity: Walking for pleasure
C3_SKIN	6164_2	-0.0745164	0.0710255	47	-1.04915	0.294109	Malignant neoplasm of skin	Types of physical activity in last 4 weeks: Other exercises (eg: swimming, cycling, keep fit, bowling)	0.16565	0.043734	3.7878	0.00015201	63097.7	358940	0.652063	Malignant neoplasm of skin	Physical activity: Other exercises
C3_SKIN	6164_3	-0.13328	0.0583801	47	-2.28296	0.0224324	Malignant neoplasm of skin	Types of physical activity in last 4 weeks: Strenuous sports	0.075079	0.056432	1.3304	0.18337	63097.7	133700	0.148377	Malignant neoplasm of skin	Physical activity: Strenuous sports
C3_SKIN	6164_4	0.120729	0.0599854	47	2.01264	0.0441524	Malignant neoplasm of skin	Types of physical activity in last 4 weeks: Light DIY (eg: pruning, watering the lawn)	0.030885	0.044887	0.68805	0.49142	63097.7	358710	0.228777	Malignant neoplasm of skin	Physical activity: Light DIY
C3_SKIN	6164_5	0.133848	0.0590677	47	2.266	0.0234513	Malignant neoplasm of skin	Types of physical activity in last 4 weeks: Heavy DIY (eg: weeding, lawn mowing, carpentry, digging)	0.011109	0.043726	0.25405	0.79945	63097.7	353355	0.152881	Malignant neoplasm of skin	Physical activity: Heavy DIY
C3_SKIN	6179_1	0.125529	0.0583367	47	2.1518	0.031413	Malignant neoplasm of skin	Mineral and other dietary supplements: Fish oil (including cod liver oil)	0.075189	0.050804	1.48	0.13888	63097.7	311798	0.184922	Malignant neoplasm of skin	Supplements: Fish oil (including cod liver oil)
C3_SKIN	6179_2	0.0328457	0.0599825	47	0.547588	0.583975	Malignant neoplasm of skin	Mineral and other dietary supplements: Glucosamine	0.12321	0.046074	2.6743	0.0074893	63097.7	226090	0.869986	Malignant neoplasm of skin	Supplements: Glucosamine
C3_SKIN	6179_3	0.0320132	0.0602622	47	0.531231	0.595259	Malignant neoplasm of skin	Mineral and other dietary supplements: Calcium	0.012599	0.062163	0.20267	0.83939	63097.7	89690.4	0.876702	Malignant neoplasm of skin	Supplements: Calcium
C3_SKIN	6179_4	0.0209601	0.0625265	47	0.33522	0.737459	Malignant neoplasm of skin	Mineral and other dietary supplements: Zinc	-0.0031729	0.075966	-0.041767	0.96668	63097.7	55303.5	0.947276	Malignant neoplasm of skin	Supplements: Zinc
C3_SKIN	670_1	-0.189361	0.0594977	47	-3.18265	0.00145933	Malignant neoplasm of skin	Type of accommodation lived in: A house or bungalow	0.086155	0.063627	1.3541	0.17572	63097.7	120667	0.0215618	Malignant neoplasm of skin	Type of accommodation: A house
C3_SKIN	680_1	0.0656108	0.0656709	47	0.999084	0.317754	Malignant neoplasm of skin	Own or rent accommodation lived in: Own outright (by you or someone in your household)	0.046868	0.049264	0.95136	0.34142	63097.7	353751	0.67447	Malignant neoplasm of skin	Own accomodation outright
C3_SKIN	680_2	-0.0589173	0.0772299	47	-0.762882	0.445534	Malignant neoplasm of skin	Own or rent accommodation lived in: Own with a mortgage	0.053367	0.074158	0.71964	0.47175	63097.7	331610	0.78036	Malignant neoplasm of skin	Own accomodation (mortgage)
C3_SKIN	680_3	0.0411681	0.0587453	47	0.700791	0.483434	Malignant neoplasm of skin	Own or rent accommodation lived in: Rent - from local authority, local council, housing association	-0.088318	0.047099	-1.8752	0.060772	63097.7	71833.3	0.807222	Malignant neoplasm of skin	Rent accomodation
C3_SKIN	699_irnt	0.045023	0.0586419	47	0.767761	0.442629	Malignant neoplasm of skin	Length of time at current address	-0.048264	0.065756	-0.73399	0.46296	63097.7	352690	0.778656	Malignant neoplasm of skin	Length of time at current address
C3_SKIN	709	-0.159406	0.0674628	47	-2.36287	0.0181338	Malignant neoplasm of skin	Number in household	0.042456	0.072772	0.5834	0.55962	63097.7	358963	0.129023	Malignant neoplasm of skin	Number in household
C3_SKIN	728	-0.221654	0.0593578	47	-3.7342	0.000188313	Malignant neoplasm of skin	Number of vehicles in household	0.078394	0.046425	1.6886	0.091293	63097.7	358754	0.00441689	Malignant neoplasm of skin	Number of vehicles in household
C3_SKIN	738	-0.340512	0.0904702	47	-3.7638	0.00016735	Malignant neoplasm of skin	Average total household income before tax	0.05803	0.046408	1.2504	0.21114	63097.7	311028	0.00401506	Malignant neoplasm of skin	Average income before tax
C3_SKIN	777	0.239686	0.0806611	47	2.97151	0.00296335	Malignant neoplasm of skin	Frequency of travelling from home to job workplace	-0.14344	0.070379	-2.0381	0.041538	63097.7	201267	0.0364809	Malignant neoplasm of skin	Frq. of travelling from home to job
C3_SKIN	78_irnt	-0.160425	0.123025	46	-1.304	0.192233	Malignant neoplasm of skin	Heel bone mineral density (BMD) T-score, automated	0.036834	0.036268	1.0156	0.30982	63097.7	206589	0.530313	Malignant neoplasm of skin	Heel BMD T-score, automated
C3_SKIN	826	-0.0519573	0.0812654	47	-0.639353	0.522593	Malignant neoplasm of skin	Job involves shift work	-0.058927	0.059612	-0.98851	0.3229	63097.7	204783	0.833565	Malignant neoplasm of skin	Job involves shift work
C3_SKIN	864	-0.0278965	0.0602444	47	-0.463056	0.643324	Malignant neoplasm of skin	Number of days/week walked 10+ minutes	-0.0055845	0.043014	-0.12983	0.8967	63097.7	355030	0.901937	Malignant neoplasm of skin	Number of days/week walked 10+ minutes
C3_SKIN	874_irnt	-0.035919	0.0705807	47	-0.508907	0.610817	Malignant neoplasm of skin	Duration of walks	0.0070239	0.044497	0.15785	0.87457	63097.7	308989	0.885003	Malignant neoplasm of skin	Duration of walks
C3_SKIN	884	-0.0636012	0.0635124	47	-1.0014	0.316635	Malignant neoplasm of skin	Number of days/week of moderate physical activity 10+ minutes	0.049933	0.043061	1.1596	0.24622	63097.7	343943	0.673482	Malignant neoplasm of skin	No. of days/week of moderate activity
C3_SKIN	894	-0.072812	0.070745	47	-1.02922	0.303378	Malignant neoplasm of skin	Duration of moderate activity	0.034644	0.047382	0.73118	0.46467	63097.7	268826	0.660708	Malignant neoplasm of skin	Duration of moderate activity
C3_SKIN	904	-0.234888	0.0837327	47	-2.80521	0.00502834	Malignant neoplasm of skin	Number of days/week of vigorous physical activity 10+ minutes	0.053811	0.043907	1.2256	0.22036	63097.7	344084	0.0531871	Malignant neoplasm of skin	No. of days/week of vigorous activity
C3_SKIN	914_irnt	-0.271118	0.0825377	47	-3.28478	0.00102063	Malignant neoplasm of skin	Duration of vigorous activity	-0.041289	0.053692	-0.769	0.44189	63097.7	196758	0.0165286	Malignant neoplasm of skin	Duration of vigorous activity
C3_SKIN	924	-0.0115292	0.0706742	47	-0.163131	0.870415	Malignant neoplasm of skin	Usual walking pace	0.10279	0.037892	2.7128	0.0066718	63097.7	358974	1	Malignant neoplasm of skin	Usual walking pace
C3_SKIN	943	-0.0843836	0.0611404	47	-1.38016	0.167537	Malignant neoplasm of skin	Frequency of stair climbing in last 4 weeks	0.095034	0.039002	2.4366	0.014824	63097.7	357720	0.492992	Malignant neoplasm of skin	Frq. of stair climbing in last 4 weeks
C3_SKIN	971	-0.0290252	0.0683149	46	-0.424874	0.670929	Malignant neoplasm of skin	Frequency of walking for pleasure in last 4 weeks	0.061795	0.051247	1.2058	0.22788	63097.7	257478	0.916352	Malignant neoplasm of skin	Frq. of walking for pleasure in last 4 weeks
C3_SKIN	981	0.0194265	0.0690985	47	0.281142	0.778601	Malignant neoplasm of skin	Duration walking for pleasure	-0.056909	0.048527	-1.1727	0.2409	63097.7	257330	0.96556	Malignant neoplasm of skin	Duration walking for pleasure
C3_SKIN	C3_SKIN	1	0	0	#NUM!	1	Malignant neoplasm of skin	Malignant neoplasm of skin	1	2.491e-08	40145000	0	63097.7	63097.7	1	Malignant neoplasm of skin	Malignant neoplasm of skin
C3_SKIN	CARDIAC_ARRHYTM	-0.105536	0.060159	47	-1.75429	0.0793807	Malignant neoplasm of skin	Cardiac arrhytmias, COPD co-morbidities	-0.014945	0.05454	-0.27401	0.78408	63097.7	34346.2	0.326532	Malignant neoplasm of skin	Cardiac arrhytmias, COPD co-morbidities
C3_SKIN	COPD_EXCL	-0.0531499	0.0591794	47	-0.898116	0.369124	Malignant neoplasm of skin	COPD differential diagnosis	-0.10632	0.072738	-1.4617	0.14382	63097.7	98939.3	0.720544	Malignant neoplasm of skin	COPD differential diagnosis
C3_SKIN	COX_ARTHROSIS	-0.0747416	0.0582706	47	-1.28266	0.19961	Malignant neoplasm of skin	Coxarthrosis [arthrosis of hip](FG)	0.080403	0.062167	1.2933	0.19589	63097.7	36659.4	0.540759	Malignant neoplasm of skin	Coxarthrosis [arthrosis of hip](FG)
C3_SKIN	D12	-0.0479193	0.0728192	46	-0.658058	0.510501	Malignant neoplasm of skin	Diagnoses - main ICD10: D12 Benign neoplasm of colon, rectum, anus and anal canal	-0.082957	0.064958	-1.2771	0.20157	63097.7	34635.3	0.826506	Malignant neoplasm of skin	D12 Benign neoplasm of colon etc
C3_SKIN	I84	0.0186943	0.0668992	47	0.27944	0.779907	Malignant neoplasm of skin	Diagnoses - main ICD10: I84 Haemorrhoids	-0.035393	0.061424	-0.5762	0.56448	63097.7	46786.1	0.965963	Malignant neoplasm of skin	I84 Haemorrhoids
C3_SKIN	I9_DISVEINLYMPH	0.0125384	0.0593112	47	0.2114	0.832575	Malignant neoplasm of skin	Diseases of veins, lymphatic vessels and lymph nodes, not elsewhere classified	0.066187	0.068549	0.96555	0.33427	63097.7	45908.4	0.987459	Malignant neoplasm of skin	Diseases of veins, lymphatic vessels etc
C3_SKIN	I9_IHD	0.114154	0.0747262	46	1.52763	0.126605	Malignant neoplasm of skin	Ischaemic heart disease, wide definition	-0.094142	0.040474	-2.326	0.020019	63097.7	78610.5	0.424377	Malignant neoplasm of skin	Ischaemic heart disease, wide definition
C3_SKIN	II_NEOPLASM	0.316274	0.0869714	45	3.63653	0.000276339	Malignant neoplasm of skin	Neoplasms	0.44291	0.064266	6.8918	5.5085e-12	63097.7	226171	0.00598794	Malignant neoplasm of skin	Neoplasms
C3_SKIN	IX_CIRCULATORY	0.106364	0.0833584	46	1.27598	0.201963	Malignant neoplasm of skin	Diseases of the circulatory system	-0.059963	0.048498	-1.2364	0.21631	63097.7	201476	0.544039	Malignant neoplasm of skin	Diseases of the circulatory system
C3_SKIN	K11_GALLBILPANC	-0.020424	0.0658165	47	-0.310318	0.756319	Malignant neoplasm of skin	Disorders of gallbladder, biliary tract and pancreas	-0.08976	0.058839	-1.5255	0.12713	63097.7	53541.5	0.955544	Malignant neoplasm of skin	Disorders of gallbladder, biliary tract and pancreas
C3_SKIN	K40	0.102498	0.0639842	46	1.60192	0.109172	Malignant neoplasm of skin	Diagnoses - main ICD10: K40 Inguinal hernia	-0.004954	0.049857	-0.099364	0.92085	63097.7	50673.9	0.391463	Malignant neoplasm of skin	K40 Inguinal hernia
C3_SKIN	K51	0.0151911	0.0649584	43	0.233859	0.815095	Malignant neoplasm of skin	Diagnoses - main ICD10: K51 Ulcerative colitis	0.0078231	0.08135	0.096166	0.92339	63097.7	8521.14	0.980953	Malignant neoplasm of skin	K51 Ulcerative colitis
C3_SKIN	K57	0.13118	0.0634015	47	2.06903	0.0385433	Malignant neoplasm of skin	Diagnoses - main ICD10: K57 Diverticular disease of intestine	-0.020316	0.053536	-0.37948	0.70433	63097.7	48872.5	0.211162	Malignant neoplasm of skin	K57 Diverticular disease of intestine
C3_SKIN	M13_ARTHROSIS	-0.0453065	0.0707393	47	-0.640471	0.521866	Malignant neoplasm of skin	Arthrosis	0.024988	0.064527	0.38725	0.69857	63097.7	92999.2	0.833064	Malignant neoplasm of skin	Arthrosis
C3_SKIN	M13_DORSALGIA	-0.0669434	0.0585753	47	-1.14286	0.253096	Malignant neoplasm of skin	Dorsalgia	0.087888	0.059528	1.4764	0.13983	63097.7	34338.6	0.606719	Malignant neoplasm of skin	Dorsalgia
C3_SKIN	M13_HALLUXVALGUS	-0.0504619	0.074265	45	-0.679485	0.496831	Malignant neoplasm of skin	Hallux valgus (acquired)	0.022881	0.076728	0.29822	0.76554	63097.7	21160.7	0.81696	Malignant neoplasm of skin	Hallux valgus (acquired)
C3_SKIN	M23	0.175167	0.0611732	47	2.86346	0.00419037	Malignant neoplasm of skin	Diagnoses - main ICD10: M23 Internal derangement of knee	0.14115	0.10284	1.3725	0.16991	63097.7	45773.9	0.0466955	Malignant neoplasm of skin	M23 Internal derangement of knee
C3_SKIN	N20	0.0489952	0.0591227	47	0.828703	0.407272	Malignant neoplasm of skin	Diagnoses - main ICD10: N20 Calculus of kidney and ureter	-0.012625	0.063999	-0.19727	0.84362	63097.7	14021.2	0.75236	Malignant neoplasm of skin	N20 Calculus of kidney and ureter
C3_SKIN	VII_EYE_ADNEXA	0.0567838	0.0597001	47	0.951152	0.341527	Malignant neoplasm of skin	Diseases of the eye and adnexa	-0.024688	0.0664	-0.37181	0.71003	63097.7	109626	0.695678	Malignant neoplasm of skin	Diseases of the eye and adnexa
C3_SKIN	VI_NERVOUS	-0.0239341	0.0630981	47	-0.379316	0.704453	Malignant neoplasm of skin	Diseases of the nervous system	-0.01439	0.058523	-0.24589	0.80577	63097.7	80256.8	0.93267	Malignant neoplasm of skin	Diseases of the nervous system
C3_SKIN	XIII_MUSCULOSKELET	-0.0213275	0.0640133	47	-0.333173	0.739004	Malignant neoplasm of skin	Diseases of the musculoskeletal system and connective tissue	0.086518	0.055416	1.5612	0.11847	63097.7	242567	0.948023	Malignant neoplasm of skin	Diseases of the musculoskeletal system
C3_SKIN	XIV_GENITOURINARY	-0.0551652	0.0593537	45	-0.92943	0.352666	Malignant neoplasm of skin	Diseases of the genitourinary system	-0.052678	0.06071	-0.86769	0.38556	63097.7	229675	0.705703	Malignant neoplasm of skin	Diseases of the genitourinary system
C3_SKIN	XIX_INJURY_POISON	-0.000985848	0.059099	47	-0.0166813	0.986691	Malignant neoplasm of skin	Injury, poisoning and certain other consequences of external causes	-0.086133	0.055885	-1.5412	0.12326	63097.7	156961	1	Malignant neoplasm of skin	Injury, poisoning (external causes)
CARDIAC_ARRHYTM	100001_irnt	-0.400969	0.370976	10	-1.08085	0.279763	Cardiac arrhytmias, COPD co-morbidities	Food weight	0.17261	0.079798	2.1631	0.030534	34346.2	51453	0.636367	Cardiac arrhytmias, COPD co-morbidities	Food weight
CARDIAC_ARRHYTM	100002_irnt	-0.0262156	0.464102	9	-0.0564867	0.954954	Cardiac arrhytmias, COPD co-morbidities	Energy	0.23022	0.092177	2.4976	0.012505	34346.2	51453	1	Cardiac arrhytmias, COPD co-morbidities	Energy
CARDIAC_ARRHYTM	100011_irnt	-0.343902	0.32071	12	-1.07232	0.283578	Cardiac arrhytmias, COPD co-morbidities	Iron	0.11185	0.090655	1.2338	0.21727	34346.2	51453	0.640644	Cardiac arrhytmias, COPD co-morbidities	Iron
CARDIAC_ARRHYTM	100016_irnt	-0.311394	0.404047	8	-0.770688	0.440892	Cardiac arrhytmias, COPD co-morbidities	Potassium	0.17977	0.09055	1.9853	0.047112	34346.2	51453	0.777754	Cardiac arrhytmias, COPD co-morbidities	Potassium
CARDIAC_ARRHYTM	1011	0.172959	0.146663	20	1.17929	0.238283	Cardiac arrhytmias, COPD co-morbidities	Frequency of light DIY in last 4 weeks	0.1005	0.077083	1.3037	0.19233	34346.2	180494	0.589583	Cardiac arrhytmias, COPD co-morbidities	Frequency of light DIY
CARDIAC_ARRHYTM	1021	-0.197765	0.155008	21	-1.27584	0.202013	Cardiac arrhytmias, COPD co-morbidities	Duration of light DIY	0.090083	0.060587	1.4869	0.13705	34346.2	179548	0.54408	Cardiac arrhytmias, COPD co-morbidities	Duration of light DIY
CARDIAC_ARRHYTM	102_irnt	0.31411	0.134501	21	2.33537	0.0195239	Cardiac arrhytmias, COPD co-morbidities	Pulse rate, automated reading	-0.017306	0.037893	-0.4567	0.64788	34346.2	340162	0.135167	Cardiac arrhytmias, COPD co-morbidities	Pulse rate, automated
CARDIAC_ARRHYTM	1031	-0.257507	0.141076	21	-1.8253	0.0679551	Cardiac arrhytmias, COPD co-morbidities	Frequency of friend/family visits	-0.10109	0.053336	-1.8954	0.058039	34346.2	358821	0.297102	Cardiac arrhytmias, COPD co-morbidities	Frequency of friend/family visits
CARDIAC_ARRHYTM	1050	0.0803791	0.108449	21	0.741167	0.458592	Cardiac arrhytmias, COPD co-morbidities	Time spend outdoors in summer	0.063655	0.039391	1.616	0.1061	34346.2	327717	0.789597	Cardiac arrhytmias, COPD co-morbidities	Time spend outdoors in summer
CARDIAC_ARRHYTM	1060	0.0880317	0.122755	20	0.717132	0.473292	Cardiac arrhytmias, COPD co-morbidities	Time spent outdoors in winter	0.077635	0.04866	1.5954	0.11061	34346.2	284889	0.800732	Cardiac arrhytmias, COPD co-morbidities	Time spent outdoors in winter
CARDIAC_ARRHYTM	1070	0.252395	0.114135	21	2.21137	0.0270099	Cardiac arrhytmias, COPD co-morbidities	Time spent watching television (TV)	0.083079	0.035461	2.3428	0.019138	34346.2	341859	0.167468	Cardiac arrhytmias, COPD co-morbidities	Time spent watching television (TV)
CARDIAC_ARRHYTM	1080	0.3144	0.129298	21	2.43159	0.0150326	Cardiac arrhytmias, COPD co-morbidities	Time spent using computer	0.021478	0.040508	0.5302	0.59597	34346.2	280750	0.113318	Cardiac arrhytmias, COPD co-morbidities	Time spent using computer
CARDIAC_ARRHYTM	1090	-0.124125	0.147711	20	-0.840329	0.400724	Cardiac arrhytmias, COPD co-morbidities	Time spent driving	0.075194	0.055829	1.3469	0.17803	34346.2	241357	0.747231	Cardiac arrhytmias, COPD co-morbidities	Time spent driving
CARDIAC_ARRHYTM	110001	-0.311359	0.144899	21	-2.14881	0.0316499	Cardiac arrhytmias, COPD co-morbidities	Invitation to complete online 24-hour recall dietary questionnaire, acceptance	-0.017266	0.057502	-0.3003	0.76397	34346.2	190281	0.185899	Cardiac arrhytmias, COPD co-morbidities	dietary questionnaire acceptance
CARDIAC_ARRHYTM	1100	-0.0280394	0.1174	21	-0.238836	0.811233	Cardiac arrhytmias, COPD co-morbidities	Drive faster than motorway speed limit	0.036038	0.049319	0.7307	0.46495	34346.2	327192	0.979639	Cardiac arrhytmias, COPD co-morbidities	Drive faster than speed limit
CARDIAC_ARRHYTM	1110	-0.155188	0.129578	21	-1.19764	0.231057	Cardiac arrhytmias, COPD co-morbidities	Length of mobile phone use	0.087525	0.048234	1.8146	0.06959	34346.2	356618	0.5803	Cardiac arrhytmias, COPD co-morbidities	Length of mobile phone use
CARDIAC_ARRHYTM	1120	0.206866	0.119662	21	1.72875	0.0838535	Cardiac arrhytmias, COPD co-morbidities	Weekly usage of mobile phone in last 3 months	0.03211	0.05083	0.6317	0.52756	34346.2	301157	0.337254	Cardiac arrhytmias, COPD co-morbidities	Weekly usage of mobile phone
CARDIAC_ARRHYTM	1130	-0.180936	0.122144	21	-1.48133	0.138518	Cardiac arrhytmias, COPD co-morbidities	Hands-free device/speakerphone use with mobile phone in last 3 month	0.064223	0.065973	0.9735	0.33032	34346.2	302733	0.445535	Cardiac arrhytmias, COPD co-morbidities	Hands-free device/speakerphone use
CARDIAC_ARRHYTM	1140	0.156254	0.112727	21	1.38613	0.165707	Cardiac arrhytmias, COPD co-morbidities	Difference in mobile phone use compared to two years previously	-0.10317	0.087713	-1.1762	0.23953	34346.2	298239	0.490338	Cardiac arrhytmias, COPD co-morbidities	Phone use compared to two years ago
CARDIAC_ARRHYTM	1150_2	-0.0155688	0.113396	21	-0.137296	0.890797	Cardiac arrhytmias, COPD co-morbidities	Usual side of head for mobile phone use: Right	0.05962	0.063525	0.9385	0.34797	34346.2	295500	1	Cardiac arrhytmias, COPD co-morbidities	Head mobile phone use: Right
CARDIAC_ARRHYTM	1150_3	0.109272	0.112939	21	0.967528	0.33328	Cardiac arrhytmias, COPD co-morbidities	Usual side of head for mobile phone use: Equally left and right	0.033959	0.079763	0.4257	0.67029	34346.2	74205.5	0.688062	Cardiac arrhytmias, COPD co-morbidities	Head mobile phone use: Equal
CARDIAC_ARRHYTM	1160	0.152387	0.125319	21	1.216	0.223986	Cardiac arrhytmias, COPD co-morbidities	Sleep duration	-0.069625	0.043634	-1.5956	0.11057	34346.2	359020	0.571513	Cardiac arrhytmias, COPD co-morbidities	Sleep duration
CARDIAC_ARRHYTM	1170	-0.114363	0.102823	21	-1.11223	0.266037	Cardiac arrhytmias, COPD co-morbidities	Getting up in morning	-0.039806	0.038621	-1.0307	0.30269	34346.2	360231	0.621793	Cardiac arrhytmias, COPD co-morbidities	Getting up in morning
CARDIAC_ARRHYTM	1180	0.142295	0.10709	21	1.32874	0.183934	Cardiac arrhytmias, COPD co-morbidities	Morning/evening person (chronotype)	0.015741	0.034191	0.4604	0.64525	34346.2	322488	0.518621	Cardiac arrhytmias, COPD co-morbidities	Morning/evening person (chronotype)
CARDIAC_ARRHYTM	1190	0.156851	0.104166	21	1.50578	0.132125	Cardiac arrhytmias, COPD co-morbidities	Nap during day	0.061144	0.038048	1.607	0.10805	34346.2	360855	0.434947	Cardiac arrhytmias, COPD co-morbidities	Nap during day
CARDIAC_ARRHYTM	1200	0.0993891	0.103589	21	0.959453	0.337331	Cardiac arrhytmias, COPD co-morbidities	Sleeplessness / insomnia	0.12215	0.042448	2.8777	0.0040062	34346.2	360738	0.691761	Cardiac arrhytmias, COPD co-morbidities	Sleeplessness / insomnia
CARDIAC_ARRHYTM	1210	-0.305872	0.120176	21	-2.5452	0.0109216	Cardiac arrhytmias, COPD co-morbidities	Snoring	-0.022689	0.044735	-0.5072	0.61203	34346.2	314833	0.0914244	Cardiac arrhytmias, COPD co-morbidities	Snoring
CARDIAC_ARRHYTM	1220	0.322699	0.144446	21	2.23404	0.0254803	Cardiac arrhytmias, COPD co-morbidities	Daytime dozing / sleeping (narcolepsy)	0.017822	0.043979	0.4052	0.68531	34346.2	359752	0.161504	Cardiac arrhytmias, COPD co-morbidities	Daytime dozing / sleeping (narcolepsy)
CARDIAC_ARRHYTM	1239	0.0140131	0.104938	21	0.133536	0.893769	Cardiac arrhytmias, COPD co-morbidities	Current tobacco smoking	0.10359	0.043479	2.3826	0.01719	34346.2	360797	1	Cardiac arrhytmias, COPD co-morbidities	Current tobacco smoking
CARDIAC_ARRHYTM	1259	-0.0669277	0.114079	19	-0.58668	0.557419	Cardiac arrhytmias, COPD co-morbidities	Smoking/smokers in household	0.08199	0.083223	0.9852	0.32453	34346.2	332573	0.855118	Cardiac arrhytmias, COPD co-morbidities	Smoking/smokers in household
CARDIAC_ARRHYTM	1269	0.339139	0.10753	21	3.1539	0.00161105	Cardiac arrhytmias, COPD co-morbidities	Exposure to tobacco smoke at home	0.13728	0.083917	1.6359	0.10187	34346.2	326676	0.023219	Cardiac arrhytmias, COPD co-morbidities	Exposure to tobacco smoke at home
CARDIAC_ARRHYTM	1279	0.360271	0.116271	21	3.09856	0.00194465	Cardiac arrhytmias, COPD co-morbidities	Exposure to tobacco smoke outside home	0.10706	0.061818	1.7318	0.083301	34346.2	306191	0.0267641	Cardiac arrhytmias, COPD co-morbidities	Exposure to tobacco smoke outside home
CARDIAC_ARRHYTM	1289	0.151757	0.119082	21	1.27439	0.202526	Cardiac arrhytmias, COPD co-morbidities	Cooked vegetable intake	0.10464	0.053224	1.9661	0.049292	34346.2	350404	0.544819	Cardiac arrhytmias, COPD co-morbidities	Cooked vegetable intake
CARDIAC_ARRHYTM	1299	0.056948	0.120402	21	0.472984	0.636225	Cardiac arrhytmias, COPD co-morbidities	Salad / raw vegetable intake	0.040052	0.049789	0.8044	0.42114	34346.2	339601	0.898416	Cardiac arrhytmias, COPD co-morbidities	Salad / raw vegetable intake
CARDIAC_ARRHYTM	1309	0.0565088	0.103276	21	0.547161	0.584268	Cardiac arrhytmias, COPD co-morbidities	Fresh fruit intake	0.019369	0.041021	0.4722	0.63679	34346.2	348284	0.870126	Cardiac arrhytmias, COPD co-morbidities	Fresh fruit intake
CARDIAC_ARRHYTM	1319	-0.341292	0.16005	21	-2.13241	0.0329731	Cardiac arrhytmias, COPD co-morbidities	Dried fruit intake	-0.055607	0.035708	-1.5573	0.11941	34346.2	329134	0.190943	Cardiac arrhytmias, COPD co-morbidities	Dried fruit intake
CARDIAC_ARRHYTM	1329	-0.16735	0.103402	21	-1.61844	0.105567	Cardiac arrhytmias, COPD co-morbidities	Oily fish intake	-0.012115	0.0405	-0.2991	0.76483	34346.2	359340	0.383944	Cardiac arrhytmias, COPD co-morbidities	Oily fish intake
CARDIAC_ARRHYTM	1339	-0.162811	0.101558	21	-1.60314	0.108903	Cardiac arrhytmias, COPD co-morbidities	Non-oily fish intake	-0.00043364	0.059715	-0.0073	0.99421	34346.2	359682	0.390966	Cardiac arrhytmias, COPD co-morbidities	Non-oily fish intake
CARDIAC_ARRHYTM	1349	0.0458876	0.103214	21	0.444588	0.656617	Cardiac arrhytmias, COPD co-morbidities	Processed meat intake	-0.00023985	0.048747	-0.0049	0.99607	34346.2	360468	0.907838	Cardiac arrhytmias, COPD co-morbidities	Processed meat intake
CARDIAC_ARRHYTM	1359	0.346187	0.106868	21	3.23939	0.00119788	Cardiac arrhytmias, COPD co-morbidities	Poultry intake	0.031882	0.052621	0.6059	0.5446	34346.2	360390	0.0186312	Cardiac arrhytmias, COPD co-morbidities	Poultry intake
CARDIAC_ARRHYTM	1369	0.00919706	0.103835	21	0.0885735	0.929421	Cardiac arrhytmias, COPD co-morbidities	Beef intake	0.0083797	0.047836	0.1752	0.86094	34346.2	359784	1	Cardiac arrhytmias, COPD co-morbidities	Beef intake
CARDIAC_ARRHYTM	136	0.131604	0.103763	21	1.26832	0.204685	Cardiac arrhytmias, COPD co-morbidities	Number of operations, self-reported	0.19356	0.046924	4.1249	3.7082e-05	34346.2	361141	0.548103	Cardiac arrhytmias, COPD co-morbidities	Number of operations, self-reported
CARDIAC_ARRHYTM	1379	0.0674116	0.116376	21	0.579256	0.562417	Cardiac arrhytmias, COPD co-morbidities	Lamb/mutton intake	0.038469	0.048636	0.791	0.42897	34346.2	359002	0.858074	Cardiac arrhytmias, COPD co-morbidities	Lamb/mutton intake
CARDIAC_ARRHYTM	137	0.183433	0.103638	21	1.76994	0.0767373	Cardiac arrhytmias, COPD co-morbidities	Number of treatments/medications taken	0.22844	0.041731	5.4742	4.395e-08	34346.2	361141	0.319968	Cardiac arrhytmias, COPD co-morbidities	Number of treatments/medications taken
CARDIAC_ARRHYTM	1389	0.0612023	0.108588	21	0.56362	0.573013	Cardiac arrhytmias, COPD co-morbidities	Pork intake	-0.020562	0.051542	-0.3989	0.68994	34346.2	359115	0.864343	Cardiac arrhytmias, COPD co-morbidities	Pork intake
CARDIAC_ARRHYTM	1408	-0.0506948	0.111032	20	-0.45658	0.647973	Cardiac arrhytmias, COPD co-morbidities	Cheese intake	-0.024723	0.040586	-0.6091	0.54243	34346.2	352458	0.903881	Cardiac arrhytmias, COPD co-morbidities	Cheese intake
CARDIAC_ARRHYTM	1418_1	0.0754598	0.117464	21	0.642406	0.52061	Cardiac arrhytmias, COPD co-morbidities	Milk type used: Full cream	-0.049924	0.074735	-0.668	0.50413	34346.2	85793.2	0.832444	Cardiac arrhytmias, COPD co-morbidities	Milk type used: Full cream
CARDIAC_ARRHYTM	1418_2	-0.0535283	0.125884	21	-0.425221	0.670676	Cardiac arrhytmias, COPD co-morbidities	Milk type used: Semi-skimmed	-0.039053	0.071322	-0.5476	0.58399	34346.2	327917	0.916254	Cardiac arrhytmias, COPD co-morbidities	Milk type used: Semi-skimmed
CARDIAC_ARRHYTM	1418_3	0.00407527	0.10276	21	0.039658	0.968366	Cardiac arrhytmias, COPD co-morbidities	Milk type used: Skimmed	0.065879	0.059756	1.1025	0.27025	34346.2	235497	1	Cardiac arrhytmias, COPD co-morbidities	Milk type used: Skimmed
CARDIAC_ARRHYTM	1418_4	0.0370433	0.102675	21	0.360783	0.718261	Cardiac arrhytmias, COPD co-morbidities	Milk type used: Soya	-0.088175	0.078964	-1.1167	0.26414	34346.2	50671.8	0.938446	Cardiac arrhytmias, COPD co-morbidities	Milk type used: Soya
CARDIAC_ARRHYTM	1418_6	-0.116834	0.10167	21	-1.14915	0.250493	Cardiac arrhytmias, COPD co-morbidities	Milk type used: Never/rarely have milk	0.055558	0.066157	0.8398	0.40103	34346.2	44859.6	0.603788	Cardiac arrhytmias, COPD co-morbidities	Milk type used: Never/rarely have milk
CARDIAC_ARRHYTM	1428_0	0.0853951	0.129622	21	0.658803	0.510022	Cardiac arrhytmias, COPD co-morbidities	Spread type: Never/rarely use spread	-0.0054734	0.062865	-0.0871	0.93062	34346.2	131461	0.826266	Cardiac arrhytmias, COPD co-morbidities	Spread type: Never/rarely use spread
CARDIAC_ARRHYTM	1428_1	0.0131584	0.136416	21	0.0964575	0.923157	Cardiac arrhytmias, COPD co-morbidities	Spread type: Butter/spreadable butter	-0.010357	0.053459	-0.1937	0.84638	34346.2	333683	1	Cardiac arrhytmias, COPD co-morbidities	Spread type: Butter/spreadable butter
CARDIAC_ARRHYTM	1428_3	-0.0353774	0.126466	21	-0.279739	0.779678	Cardiac arrhytmias, COPD co-morbidities	Spread type: Other type of spread/margarine	0.0033617	0.052537	0.064	0.94898	34346.2	359079	0.965861	Cardiac arrhytmias, COPD co-morbidities	Spread type: Other
CARDIAC_ARRHYTM	1438_irnt	0.0128794	0.106322	21	0.121136	0.903583	Cardiac arrhytmias, COPD co-morbidities	Bread intake	-0.070625	0.042365	-1.6671	0.095504	34346.2	353030	1	Cardiac arrhytmias, COPD co-morbidities	Bread intake
CARDIAC_ARRHYTM	1448_3	-0.227883	0.121721	21	-1.87217	0.0611826	Cardiac arrhytmias, COPD co-morbidities	Bread type: Wholemeal or wholegrain	0.038734	0.044611	0.8683	0.38525	34346.2	340178	0.278847	Cardiac arrhytmias, COPD co-morbidities	Bread type: Wholemeal or wholegrain
CARDIAC_ARRHYTM	1458	-0.118693	0.105999	21	-1.11975	0.26282	Cardiac arrhytmias, COPD co-morbidities	Cereal intake	-0.15857	0.047078	-3.3682	0.0007567	34346.2	345019	0.618152	Cardiac arrhytmias, COPD co-morbidities	Cereal intake
CARDIAC_ARRHYTM	1468_3	0.259567	0.110863	21	2.34133	0.0192152	Cardiac arrhytmias, COPD co-morbidities	Cereal type: Oat cereal (e.g. Ready Brek, porridge)	0.13424	0.06387	2.1018	0.035573	34346.2	227651	0.133849	Cardiac arrhytmias, COPD co-morbidities	Cereal type: Oat cereal
CARDIAC_ARRHYTM	1468_4	-0.349233	0.118622	21	-2.94407	0.00323922	Cardiac arrhytmias, COPD co-morbidities	Cereal type: Muesli	-0.13542	0.041354	-3.2746	0.001058	34346.2	195607	0.0388207	Cardiac arrhytmias, COPD co-morbidities	Cereal type: Muesli
CARDIAC_ARRHYTM	1468_5	0.0683009	0.114199	21	0.598086	0.549783	Cardiac arrhytmias, COPD co-morbidities	Cereal type: Other (e.g. Cornflakes, Frosties)	-0.030735	0.046616	-0.6593	0.50969	34346.2	187389	0.850256	Cardiac arrhytmias, COPD co-morbidities	Cereal type: Other
CARDIAC_ARRHYTM	1478	0.14977	0.110017	21	1.36133	0.173409	Cardiac arrhytmias, COPD co-morbidities	Salt added to food	0.04105	0.03674	1.1173	0.26385	34346.2	360954	0.502688	Cardiac arrhytmias, COPD co-morbidities	Salt added to food
CARDIAC_ARRHYTM	1488_irnt	-0.0145563	0.141107	21	-0.103158	0.917838	Cardiac arrhytmias, COPD co-morbidities	Tea intake	-0.0077349	0.041132	-0.188	0.85084	34346.2	349376	1	Cardiac arrhytmias, COPD co-morbidities	Tea intake
CARDIAC_ARRHYTM	1498	0.0938586	0.106256	21	0.883324	0.377061	Cardiac arrhytmias, COPD co-morbidities	Coffee intake	-0.0053379	0.044858	-0.119	0.90528	34346.2	334659	0.727687	Cardiac arrhytmias, COPD co-morbidities	Coffee intake
CARDIAC_ARRHYTM	1508_1	-0.26008	0.121184	21	-2.14615	0.0318606	Cardiac arrhytmias, COPD co-morbidities	Coffee type: Decaffeinated coffee (any type)	0.16161	0.063594	2.5413	0.011045	34346.2	178069	0.186719	Cardiac arrhytmias, COPD co-morbidities	Coffee type: Decaffeinated
CARDIAC_ARRHYTM	1508_2	0.0738331	0.118257	21	0.624345	0.532401	Cardiac arrhytmias, COPD co-morbidities	Coffee type: Instant coffee	-0.094208	0.05455	-1.727	0.084167	34346.2	279531	0.839568	Cardiac arrhytmias, COPD co-morbidities	Coffee type: Instant coffee
CARDIAC_ARRHYTM	1508_3	0.0547941	0.124295	21	0.440838	0.65933	Cardiac arrhytmias, COPD co-morbidities	Coffee type: Ground coffee (include espresso, filter etc)	0.0088487	0.04318	0.2049	0.83763	34346.2	200295	0.909624	Cardiac arrhytmias, COPD co-morbidities	Coffee type: Ground
CARDIAC_ARRHYTM	1518	0.0821594	0.104082	21	0.789374	0.429894	Cardiac arrhytmias, COPD co-morbidities	Hot drink temperature	-0.03131	0.042065	-0.7443	0.45668	34346.2	357256	0.770017	Cardiac arrhytmias, COPD co-morbidities	Hot drink temperature
CARDIAC_ARRHYTM	1528	-0.121377	0.128414	21	-0.945203	0.344555	Cardiac arrhytmias, COPD co-morbidities	Water intake	0.022618	0.041132	0.5499	0.5824	34346.2	333363	0.698339	Cardiac arrhytmias, COPD co-morbidities	Water intake
CARDIAC_ARRHYTM	1538_0	-0.124116	0.103496	21	-1.19924	0.230436	Cardiac arrhytmias, COPD co-morbidities	Major dietary changes in the last 5 years: No	-0.12877	0.046065	-2.7955	0.0051819	34346.2	341430	0.579436	Cardiac arrhytmias, COPD co-morbidities	Major dietary changes 5yr: No
CARDIAC_ARRHYTM	1538_1	0.158087	0.116022	21	1.36256	0.173021	Cardiac arrhytmias, COPD co-morbidities	Major dietary changes in the last 5 years: Yes, because of illness	0.089205	0.051121	1.745	0.08099	34346.2	136130	0.502071	Cardiac arrhytmias, COPD co-morbidities	Major dietary changes 5yr: Yes, illness
CARDIAC_ARRHYTM	1538_2	0.030301	0.102216	21	0.296441	0.766893	Cardiac arrhytmias, COPD co-morbidities	Major dietary changes in the last 5 years: Yes, because of other reasons	0.11796	0.059862	1.9706	0.048772	34346.2	290528	0.960419	Cardiac arrhytmias, COPD co-morbidities	Major dietary changes 5 yr: Yes, other
CARDIAC_ARRHYTM	1548	0.184465	0.102775	21	1.79484	0.072679	Cardiac arrhytmias, COPD co-morbidities	Variation in diet	0.068312	0.041571	1.6433	0.10032	34346.2	359752	0.309626	Cardiac arrhytmias, COPD co-morbidities	Variation in diet
CARDIAC_ARRHYTM	1558	0.230346	0.117344	21	1.963	0.049646	Cardiac arrhytmias, COPD co-morbidities	Alcohol intake frequency.	0.018067	0.035528	0.5085	0.61107	34346.2	360726	0.245891	Cardiac arrhytmias, COPD co-morbidities	Alcohol intake frequency.
CARDIAC_ARRHYTM	1568	-0.0545135	0.133178	21	-0.409327	0.6823	Cardiac arrhytmias, COPD co-morbidities	Average weekly red wine intake	0.028033	0.041782	0.6709	0.50226	34346.2	257773	0.922273	Cardiac arrhytmias, COPD co-morbidities	Average weekly red wine intake
CARDIAC_ARRHYTM	1578	-0.0600485	0.129011	21	-0.465454	0.641607	Cardiac arrhytmias, COPD co-morbidities	Average weekly champagne plus white wine intake	-0.097464	0.060385	-1.6141	0.10651	34346.2	257623	0.901375	Cardiac arrhytmias, COPD co-morbidities	Average weekly white wine intake
CARDIAC_ARRHYTM	1588	0.0471145	0.128802	21	0.365791	0.714521	Cardiac arrhytmias, COPD co-morbidities	Average weekly beer plus cider intake	0.10978	0.051909	2.1149	0.034436	34346.2	258256	0.937006	Cardiac arrhytmias, COPD co-morbidities	Average weekly beer intake
CARDIAC_ARRHYTM	1598	0.220897	0.139728	21	1.5809	0.1139	Cardiac arrhytmias, COPD co-morbidities	Average weekly spirits intake	0.022514	0.05588	0.4029	0.68702	34346.2	257426	0.400818	Cardiac arrhytmias, COPD co-morbidities	Average weekly spirits intake
CARDIAC_ARRHYTM	1618	-0.163308	0.160714	21	-1.01614	0.309565	Cardiac arrhytmias, COPD co-morbidities	Alcohol usually taken with meals	-0.053456	0.04278	-1.2496	0.21146	34346.2	161410	0.666261	Cardiac arrhytmias, COPD co-morbidities	Alcohol usually taken with meals
CARDIAC_ARRHYTM	1628	0.0360121	0.107882	21	0.333809	0.738524	Cardiac arrhytmias, COPD co-morbidities	Alcohol intake versus 10 years previously	0.11877	0.0472	2.5163	0.011859	34346.2	334989	0.947883	Cardiac arrhytmias, COPD co-morbidities	Alcohol intake versus 10 years previously
CARDIAC_ARRHYTM	1677	-0.085756	0.114483	21	-0.749072	0.453814	Cardiac arrhytmias, COPD co-morbidities	Breastfed as a baby	-0.0014005	0.060285	-0.0232	0.98147	34346.2	226324	0.786213	Cardiac arrhytmias, COPD co-morbidities	Breastfed as a baby
CARDIAC_ARRHYTM	1687	0.194279	0.105103	21	1.84847	0.0645349	Cardiac arrhytmias, COPD co-morbidities	Comparative body size at age 10	0.035143	0.034513	1.0182	0.30857	34346.2	354996	0.287975	Cardiac arrhytmias, COPD co-morbidities	Comparative body size at age 10
CARDIAC_ARRHYTM	1697	-0.0944743	0.103888	21	-0.909386	0.363146	Cardiac arrhytmias, COPD co-morbidities	Comparative height size at age 10	0.22689	0.032292	7.0261	2.1237e-12	34346.2	355331	0.715158	Cardiac arrhytmias, COPD co-morbidities	Comparative height size at age 10
CARDIAC_ARRHYTM	1757	0.216108	0.148736	18	1.45296	0.146235	Cardiac arrhytmias, COPD co-morbidities	Facial ageing	-0.021071	0.042866	-0.4916	0.62303	34346.2	330409	0.458708	Cardiac arrhytmias, COPD co-morbidities	Facial ageing
CARDIAC_ARRHYTM	1787	0.155921	0.140573	21	1.10918	0.267351	Cardiac arrhytmias, COPD co-morbidities	Maternal smoking around birth	0.084571	0.041775	2.0245	0.042923	34346.2	263808	0.623053	Cardiac arrhytmias, COPD co-morbidities	Maternal smoking around birth
CARDIAC_ARRHYTM	1807_irnt	-0.0726328	0.136239	20	-0.533129	0.593945	Cardiac arrhytmias, COPD co-morbidities	Father's age at death	-0.16547	0.060818	-2.7207	0.0065135	34346.2	266231	0.875819	Cardiac arrhytmias, COPD co-morbidities	Father's age at death
CARDIAC_ARRHYTM	1883	-0.0276175	0.104084	21	-0.265338	0.790749	Cardiac arrhytmias, COPD co-morbidities	Number of full sisters	-0.059277	0.07368	-0.8045	0.42109	34346.2	355390	0.970989	Cardiac arrhytmias, COPD co-morbidities	Number of full sisters
CARDIAC_ARRHYTM	189_irnt	-0.0567954	0.10238	21	-0.554752	0.579065	Cardiac arrhytmias, COPD co-morbidities	Townsend deprivation index at recruitment	0.12166	0.045913	2.6497	0.0080554	34346.2	360763	0.8675	Cardiac arrhytmias, COPD co-morbidities	Townsend deprivation index at recruitment
CARDIAC_ARRHYTM	1920	0.0253082	0.104013	21	0.243317	0.80776	Cardiac arrhytmias, COPD co-morbidities	Mood swings	0.10215	0.040175	2.5425	0.011006	34346.2	349201	0.978266	Cardiac arrhytmias, COPD co-morbidities	Mood swings
CARDIAC_ARRHYTM	1930	0.243881	0.1184	21	2.0598	0.0394179	Cardiac arrhytmias, COPD co-morbidities	Miserableness	0.051467	0.041937	1.2272	0.21973	34346.2	347663	0.213933	Cardiac arrhytmias, COPD co-morbidities	Miserableness
CARDIAC_ARRHYTM	1940	0.14437	0.109033	21	1.3241	0.185469	Cardiac arrhytmias, COPD co-morbidities	Irritability	0.053243	0.042113	1.2643	0.20613	34346.2	278741	0.520965	Cardiac arrhytmias, COPD co-morbidities	Irritability
CARDIAC_ARRHYTM	1950	-0.0944875	0.103015	21	-0.917218	0.359028	Cardiac arrhytmias, COPD co-morbidities	Sensitivity / hurt feelings	0.01981	0.043318	0.4573	0.64745	34346.2	346554	0.711242	Cardiac arrhytmias, COPD co-morbidities	Sensitivity / hurt feelings
CARDIAC_ARRHYTM	1960	-0.0815331	0.122613	21	-0.664965	0.506073	Cardiac arrhytmias, COPD co-morbidities	Fed-up feelings	0.070748	0.039141	1.8075	0.07068	34346.2	341037	0.823928	Cardiac arrhytmias, COPD co-morbidities	Fed-up feelings
CARDIAC_ARRHYTM	1970	0.243226	0.106855	21	2.27621	0.0228332	Cardiac arrhytmias, COPD co-morbidities	Nervous feelings	-0.03057	0.043576	-0.7015	0.48297	34346.2	253931	0.150143	Cardiac arrhytmias, COPD co-morbidities	Nervous feelings
CARDIAC_ARRHYTM	1980	0.149595	0.104361	21	1.43343	0.151734	Cardiac arrhytmias, COPD co-morbidities	Worrier / anxious feelings	0.038319	0.041189	0.9303	0.35221	34346.2	345530	0.467822	Cardiac arrhytmias, COPD co-morbidities	Worrier / anxious feelings
CARDIAC_ARRHYTM	1990	-0.115333	0.103716	21	-1.11201	0.266132	Cardiac arrhytmias, COPD co-morbidities	Tense / 'highly strung'	0.04477	0.046794	0.9567	0.3387	34346.2	200222	0.621873	Cardiac arrhytmias, COPD co-morbidities	Tense / 'highly strung'
CARDIAC_ARRHYTM	20001_1061	0.0833594	0.114017	18	0.731112	0.46471	Cardiac arrhytmias, COPD co-morbidities	Cancer code, self-reported: basal cell carcinoma	0.013268	0.080709	0.1644	0.86942	34346.2	13632.9	0.79411	Cardiac arrhytmias, COPD co-morbidities	SR: basal cell carcinoma
CARDIAC_ARRHYTM	20002_1094	0.182135	0.105658	19	1.72381	0.0847417	Cardiac arrhytmias, COPD co-morbidities	Non-cancer illness code, self-reported: deep venous thrombosis (dvt)	0.15599	0.088543	1.7618	0.078105	34346.2	28367.9	0.339394	Cardiac arrhytmias, COPD co-morbidities	SR: DVT
CARDIAC_ARRHYTM	20002_1111	0.035125	0.102349	21	0.343189	0.731457	Cardiac arrhytmias, COPD co-morbidities	Non-cancer illness code, self-reported: asthma	0.069791	0.04654	1.4996	0.13372	34346.2	148259	0.944101	Cardiac arrhytmias, COPD co-morbidities	SR: asthma
CARDIAC_ARRHYTM	20002_1226	0.0118002	0.132132	19	0.0893065	0.928838	Cardiac arrhytmias, COPD co-morbidities	Non-cancer illness code, self-reported: hypothyroidism/myxoedema	0.0021349	0.047693	0.0448	0.9643	34346.2	66875.2	1	Cardiac arrhytmias, COPD co-morbidities	SR: hypothyroidism/myxoedema
CARDIAC_ARRHYTM	20002_1265	-0.0617531	0.123071	18	-0.501769	0.61583	Cardiac arrhytmias, COPD co-morbidities	Non-cancer illness code, self-reported: migraine	-0.1119	0.066727	-1.677	0.093534	34346.2	41332.4	0.887342	Cardiac arrhytmias, COPD co-morbidities	SR: migraine
CARDIAC_ARRHYTM	20002_1309	0.00528915	0.158076	17	0.0334596	0.973308	Cardiac arrhytmias, COPD co-morbidities	Non-cancer illness code, self-reported: osteoporosis	0.0018972	0.063511	0.0299	0.97617	34346.2	22579.6	1	Cardiac arrhytmias, COPD co-morbidities	SR: osteoporosis
CARDIAC_ARRHYTM	20002_1453	0.149045	0.107107	19	1.39155	0.164059	Cardiac arrhytmias, COPD co-morbidities	Non-cancer illness code, self-reported: psoriasis	0.1539	0.089676	1.7161	0.086137	34346.2	16573.4	0.488207	Cardiac arrhytmias, COPD co-morbidities	SR: psoriasis
CARDIAC_ARRHYTM	20002_1458	0.0597676	0.109812	18	0.54427	0.586256	Cardiac arrhytmias, COPD co-morbidities	Non-cancer illness code, self-reported: diverticular disease/diverticulitis	-0.052216	0.079721	-0.655	0.51248	34346.2	16307.6	0.87145	Cardiac arrhytmias, COPD co-morbidities	SR: diverticular disease/diverticulitis
CARDIAC_ARRHYTM	20002_1462	0.225424	0.114816	16	1.96335	0.0496057	Cardiac arrhytmias, COPD co-morbidities	Non-cancer illness code, self-reported: crohns disease	0.15471	0.10998	1.4068	0.15949	34346.2	4370.7	0.245773	Cardiac arrhytmias, COPD co-morbidities	SR: crohns disease
CARDIAC_ARRHYTM	20002_1465	0.0174353	0.102132	21	0.170714	0.864449	Cardiac arrhytmias, COPD co-morbidities	Non-cancer illness code, self-reported: osteoarthritis	0.037284	0.060436	0.6169	0.53729	34346.2	110185	0.999347	Cardiac arrhytmias, COPD co-morbidities	SR: osteoarthritis
CARDIAC_ARRHYTM	20002_1473	-0.207832	0.102396	21	-2.02968	0.0423889	Cardiac arrhytmias, COPD co-morbidities	Non-cancer illness code, self-reported: high cholesterol	0.054482	0.050875	1.0709	0.28421	34346.2	154427	0.222985	Cardiac arrhytmias, COPD co-morbidities	SR: high cholesterol
CARDIAC_ARRHYTM	20003_1140884488	0.0269381	0.125103	21	0.215328	0.829511	Cardiac arrhytmias, COPD co-morbidities	Treatment/medication code: diclofenac	-0.071147	0.10207	-0.697	0.4858	34346.2	29549.5	0.986183	Cardiac arrhytmias, COPD co-morbidities	TMC: diclofenac
CARDIAC_ARRHYTM	20003_1141176832	-0.07272	0.108037	19	-0.673104	0.500881	Cardiac arrhytmias, COPD co-morbidities	Treatment/medication code: seretide 50 evohaler	0.17422	0.070736	2.4629	0.013782	34346.2	16874.2	0.820119	Cardiac arrhytmias, COPD co-morbidities	TMC: seretide 50 evohaler
CARDIAC_ARRHYTM	2000	-0.162	0.116926	21	-1.38549	0.165901	Cardiac arrhytmias, COPD co-morbidities	Worry too long after embarrassment	-0.064399	0.042446	-1.5172	0.12922	34346.2	345797	0.490677	Cardiac arrhytmias, COPD co-morbidities	Worry too long after embarrassment
CARDIAC_ARRHYTM	20015_irnt	-0.0402564	0.134617	20	-0.299044	0.764907	Cardiac arrhytmias, COPD co-morbidities	Sitting height	0.20901	0.031957	6.5404	6.1353e-11	34346.2	360066	0.959643	Cardiac arrhytmias, COPD co-morbidities	Sitting height
CARDIAC_ARRHYTM	20016_irnt	-0.506416	0.195165	18	-2.59481	0.00946422	Cardiac arrhytmias, COPD co-morbidities	Fluid intelligence score	0.021045	0.041004	0.5132	0.60779	34346.2	117131	0.0831315	Cardiac arrhytmias, COPD co-morbidities	Fluid intelligence score
CARDIAC_ARRHYTM	20018	-0.34259	0.192869	19	-1.77628	0.0756864	Cardiac arrhytmias, COPD co-morbidities	Prospective memory result	-0.018716	0.054894	-0.341	0.73314	34346.2	119729	0.317462	Cardiac arrhytmias, COPD co-morbidities	Prospective memory result
CARDIAC_ARRHYTM	20022_irnt	0.234264	0.125813	20	1.862	0.0626034	Cardiac arrhytmias, COPD co-morbidities	Birth weight	0.19285	0.043675	4.4156	1.0073e-05	34346.2	205475	0.282399	Cardiac arrhytmias, COPD co-morbidities	Birth weight
CARDIAC_ARRHYTM	20023_irnt	0.11402	0.12298	21	0.927146	0.353851	Cardiac arrhytmias, COPD co-morbidities	Mean time to correctly identify matches	-0.072644	0.041376	-1.7557	0.079136	34346.2	358695	0.706656	Cardiac arrhytmias, COPD co-morbidities	Mean time to correctly identify matches
CARDIAC_ARRHYTM	20107_13	0.148098	0.107875	21	1.37287	0.169793	Cardiac arrhytmias, COPD co-morbidities	Illnesses of father: Prostate cancer	-0.024785	0.088916	-0.2787	0.78044	34346.2	89328.5	0.496862	Cardiac arrhytmias, COPD co-morbidities	IoF: Prostate cancer
CARDIAC_ARRHYTM	20107_1	0.238721	0.107582	21	2.21896	0.0264892	Cardiac arrhytmias, COPD co-morbidities	Illnesses of father: Heart disease	0.24204	0.054095	4.4743	7.6648e-06	34346.2	280346	0.165595	Cardiac arrhytmias, COPD co-morbidities	IoF: Heart disease
CARDIAC_ARRHYTM	20107_3	-0.141092	0.127389	21	-1.10757	0.268047	Cardiac arrhytmias, COPD co-morbidities	Illnesses of father: Lung cancer	-0.0010252	0.069098	-0.0148	0.98816	34346.2	105960	0.623635	Cardiac arrhytmias, COPD co-morbidities	IoF: Lung cancer
CARDIAC_ARRHYTM	20107_6	0.146955	0.107118	21	1.3719	0.170096	Cardiac arrhytmias, COPD co-morbidities	Illnesses of father: Chronic bronchitis/emphysema	0.010365	0.072026	0.1439	0.88557	34346.2	127915	0.497263	Cardiac arrhytmias, COPD co-morbidities	IoF: Chronic bronchitis/emphysema
CARDIAC_ARRHYTM	20107_9	0.0615733	0.110465	21	0.557403	0.577252	Cardiac arrhytmias, COPD co-morbidities	Illnesses of father: Diabetes	0.038342	0.067111	0.5713	0.56778	34346.2	108542	0.866448	Cardiac arrhytmias, COPD co-morbidities	IoF: Diabetes
CARDIAC_ARRHYTM	2010	0.221662	0.104647	21	2.11819	0.0341592	Cardiac arrhytmias, COPD co-morbidities	Suffer from 'nerves'	0.025998	0.053655	0.4845	0.628	34346.2	232930	0.195294	Cardiac arrhytmias, COPD co-morbidities	Suffer from 'nerves'
CARDIAC_ARRHYTM	20110_1	0.354686	0.105785	21	3.35288	0.000799739	Cardiac arrhytmias, COPD co-morbidities	Illnesses of mother: Heart disease	0.38925	0.071685	5.43	5.6349e-08	34346.2	212497	0.0136729	Cardiac arrhytmias, COPD co-morbidities	IoM: Heart disease
CARDIAC_ARRHYTM	20110_6	0.332452	0.107403	21	3.09538	0.00196559	Cardiac arrhytmias, COPD co-morbidities	Illnesses of mother: Chronic bronchitis/emphysema	0.08892	0.065991	1.3475	0.17783	34346.2	73888.1	0.0269697	Cardiac arrhytmias, COPD co-morbidities	IoM: Chronic bronchitis/emphysema
CARDIAC_ARRHYTM	20110_8	0.0506419	0.129874	21	0.389932	0.696587	Cardiac arrhytmias, COPD co-morbidities	Illnesses of mother: High blood pressure	0.16868	0.056471	2.9869	0.0028178	34346.2	282560	0.929063	Cardiac arrhytmias, COPD co-morbidities	IoM: High blood pressure
CARDIAC_ARRHYTM	20110_9	0.0216932	0.114866	21	0.188857	0.850205	Cardiac arrhytmias, COPD co-morbidities	Illnesses of mother: Diabetes	0.098054	0.062411	1.5711	0.11616	34346.2	111650	0.994035	Cardiac arrhytmias, COPD co-morbidities	IoM: Diabetes
CARDIAC_ARRHYTM	20111_12	-0.0103588	0.115181	21	-0.0899357	0.928338	Cardiac arrhytmias, COPD co-morbidities	Illnesses of siblings: Severe depression	0.18729	0.068668	2.7274	0.006383	34346.2	74649.5	1	Cardiac arrhytmias, COPD co-morbidities	IoS: Severe depression
CARDIAC_ARRHYTM	20111_1	0.266643	0.1147	21	2.32469	0.0200883	Cardiac arrhytmias, COPD co-morbidities	Illnesses of siblings: Heart disease	0.29966	0.068063	4.4027	1.069e-05	34346.2	103053	0.138007	Cardiac arrhytmias, COPD co-morbidities	IoS: Heart disease
CARDIAC_ARRHYTM	20116_0	-0.145724	0.104067	21	-1.40029	0.161425	Cardiac arrhytmias, COPD co-morbidities	Smoking status: Never	-0.17333	0.037867	-4.5774	4.7086e-06	34346.2	357132	0.483875	Cardiac arrhytmias, COPD co-morbidities	Smoking status: Never
CARDIAC_ARRHYTM	20117_0	0.128305	0.125562	20	1.02185	0.306852	Cardiac arrhytmias, COPD co-morbidities	Alcohol drinker status: Never	-0.028353	0.063856	-0.444	0.65703	34346.2	43570.3	0.663834	Cardiac arrhytmias, COPD co-morbidities	Alcohol drinker status: Never
CARDIAC_ARRHYTM	20117_1	0.20225	0.101776	21	1.98721	0.0468994	Cardiac arrhytmias, COPD co-morbidities	Alcohol drinker status: Previous	0.16442	0.075528	2.1769	0.029489	34346.2	48505.6	0.237053	Cardiac arrhytmias, COPD co-morbidities	Alcohol drinker status: Previous
CARDIAC_ARRHYTM	20117_2	-0.221913	0.103111	21	-2.15218	0.0313835	Cardiac arrhytmias, COPD co-morbidities	Alcohol drinker status: Current	-0.083051	0.061607	-1.3481	0.17763	34346.2	88943.2	0.184853	Cardiac arrhytmias, COPD co-morbidities	Alcohol drinker status: Current
CARDIAC_ARRHYTM	20118_11	0.233214	0.145289	21	1.60517	0.108456	Cardiac arrhytmias, COPD co-morbidities	Home area population density - urban or rural: Scotland - Large Urban Area	0.04616	0.090899	0.5078	0.61158	34346.2	78825	0.390051	Cardiac arrhytmias, COPD co-morbidities	Scotland - Large Urban Area
CARDIAC_ARRHYTM	20127_irnt	0.164706	0.114443	20	1.4392	0.150095	Cardiac arrhytmias, COPD co-morbidities	Neuroticism score	0.032331	0.038456	0.8407	0.40051	34346.2	293006	0.464925	Cardiac arrhytmias, COPD co-morbidities	Neuroticism score
CARDIAC_ARRHYTM	20128	-0.794672	0.223624	18	-3.55361	0.000379976	Cardiac arrhytmias, COPD co-morbidities	Number of fluid intelligence questions attempted within time limit	-0.0064874	0.051435	-0.1261	0.89963	34346.2	117131	0.00764364	Cardiac arrhytmias, COPD co-morbidities	No. of FI questions attempted
CARDIAC_ARRHYTM	20152	0.0671299	0.134561	21	0.498882	0.617862	Cardiac arrhytmias, COPD co-morbidities	Reproduciblity of spirometry measurement using ERS/ATS criteria	0.032068	0.083201	0.3854	0.69992	34346.2	186694	0.888358	Cardiac arrhytmias, COPD co-morbidities	Spirometry reproduciblity
CARDIAC_ARRHYTM	20154_irnt	0.159129	0.177513	19	0.896436	0.37002	Cardiac arrhytmias, COPD co-morbidities	Forced expiratory volume in 1-second (FEV1), predicted percentage	-0.032549	0.042935	-0.7581	0.4484	34346.2	117241	0.721353	Cardiac arrhytmias, COPD co-morbidities	FEV1, predicted
CARDIAC_ARRHYTM	2020	-0.124561	0.106797	21	-1.16633	0.243481	Cardiac arrhytmias, COPD co-morbidities	Loneliness, isolation	0.092455	0.045155	2.0475	0.040609	34346.2	208661	0.596239	Cardiac arrhytmias, COPD co-morbidities	Loneliness, isolation
CARDIAC_ARRHYTM	2030	0.138061	0.127301	21	1.08453	0.278132	Cardiac arrhytmias, COPD co-morbidities	Guilty feelings	0.09154	0.044308	2.066	0.03883	34346.2	286554	0.634905	Cardiac arrhytmias, COPD co-morbidities	Guilty feelings
CARDIAC_ARRHYTM	2040	0.0990053	0.113019	21	0.876005	0.381027	Cardiac arrhytmias, COPD co-morbidities	Risk taking	0.05724	0.041129	1.3917	0.164	34346.2	268007	0.731362	Cardiac arrhytmias, COPD co-morbidities	Risk taking
CARDIAC_ARRHYTM	20416	-0.631173	0.210198	17	-3.00276	0.00267544	Cardiac arrhytmias, COPD co-morbidities	Frequency of consuming six or more units of alcohol	0.11289	0.065019	1.7363	0.082509	34346.2	108485	0.033892	Cardiac arrhytmias, COPD co-morbidities	Fq of six or more units of alcohol
CARDIAC_ARRHYTM	20453	0.0228295	0.182292	20	0.125236	0.900337	Cardiac arrhytmias, COPD co-morbidities	Ever taken cannabis	0.068054	0.056082	1.2135	0.22494	34346.2	117911	1	Cardiac arrhytmias, COPD co-morbidities	Ever taken cannabis
CARDIAC_ARRHYTM	20460	0.0897045	0.180381	20	0.497305	0.618974	Cardiac arrhytmias, COPD co-morbidities	Belief that own life is meaningful	0.07837	0.061561	1.2731	0.203	34346.2	115352	0.888808	Cardiac arrhytmias, COPD co-morbidities	Belief that own life is meaningful
CARDIAC_ARRHYTM	20485	0.147018	0.257304	16	0.571379	0.567742	Cardiac arrhytmias, COPD co-morbidities	Ever contemplated self-harm	0.082071	0.067701	1.2123	0.22541	34346.2	117610	0.861106	Cardiac arrhytmias, COPD co-morbidities	Ever contemplated self-harm
CARDIAC_ARRHYTM	20488	-0.143488	0.174791	19	-0.820911	0.411697	Cardiac arrhytmias, COPD co-morbidities	Physically abused by family as a child	0.041032	0.059593	0.6885	0.49111	34346.2	117838	0.756303	Cardiac arrhytmias, COPD co-morbidities	Physically abused by family as a child
CARDIAC_ARRHYTM	20489	0.247567	0.197589	16	1.25294	0.210228	Cardiac arrhytmias, COPD co-morbidities	Felt loved as a child	0.0013349	0.054298	0.0246	0.98039	34346.2	117624	0.554607	Cardiac arrhytmias, COPD co-morbidities	Felt loved as a child
CARDIAC_ARRHYTM	20491	0.0902718	0.182033	20	0.495909	0.619959	Cardiac arrhytmias, COPD co-morbidities	Someone to take to doctor when needed as a child	0.18413	0.082801	2.2237	0.026165	34346.2	117301	0.889232	Cardiac arrhytmias, COPD co-morbidities	Someone to take to doctor as a child
CARDIAC_ARRHYTM	20497	-0.0468967	0.186706	18	-0.25118	0.801675	Cardiac arrhytmias, COPD co-morbidities	Repeated disturbing thoughts of stressful experience in past month	0.12561	0.063283	1.9849	0.047159	34346.2	117900	0.975369	Cardiac arrhytmias, COPD co-morbidities	Disturbing thoughts of stressful experience
CARDIAC_ARRHYTM	20502	0.0995676	0.176507	20	0.564099	0.572686	Cardiac arrhytmias, COPD co-morbidities	Ever had period extreme irritability	0.039141	0.069148	0.566	0.57136	34346.2	88053.9	0.864236	Cardiac arrhytmias, COPD co-morbidities	Ever had period extreme irritability
CARDIAC_ARRHYTM	20505	-0.119238	0.223423	19	-0.533685	0.59356	Cardiac arrhytmias, COPD co-morbidities	Recent easy annoyance or irritability	0.0015808	0.065999	0.024	0.98089	34346.2	117483	0.875582	Cardiac arrhytmias, COPD co-morbidities	Recent easy annoyance or irritability
CARDIAC_ARRHYTM	20509	-0.175434	0.224315	19	-0.782088	0.434163	Cardiac arrhytmias, COPD co-morbidities	Recent inability to stop or control worrying	0.033068	0.063165	0.5235	0.60061	34346.2	117583	0.772949	Cardiac arrhytmias, COPD co-morbidities	Recent inability to stop or control worrying
CARDIAC_ARRHYTM	20511	0.0936716	0.182995	18	0.511882	0.608734	Cardiac arrhytmias, COPD co-morbidities	Recent poor appetite or overeating	0.093687	0.060739	1.5425	0.12296	34346.2	117907	0.884033	Cardiac arrhytmias, COPD co-morbidities	Recent poor appetite or overeating
CARDIAC_ARRHYTM	20517	-0.151034	0.209484	17	-0.720983	0.47092	Cardiac arrhytmias, COPD co-morbidities	Trouble falling or staying asleep, or sleeping too much	0.038046	0.066522	0.5719	0.56737	34346.2	117822	0.798727	Cardiac arrhytmias, COPD co-morbidities	Insomnia, or sleeping too much
CARDIAC_ARRHYTM	20521	-0.0133057	0.18914	18	-0.0703484	0.943916	Cardiac arrhytmias, COPD co-morbidities	Belittlement by partner or ex-partner as an adult	0.049186	0.064976	0.757	0.44906	34346.2	117741	1	Cardiac arrhytmias, COPD co-morbidities	Belittlement by (ex-)partner as an adult
CARDIAC_ARRHYTM	20522	0.210817	0.214932	17	0.980854	0.326665	Cardiac arrhytmias, COPD co-morbidities	Been in a confiding relationship as an adult	0.08568	0.075838	1.1298	0.25857	34346.2	115099	0.682046	Cardiac arrhytmias, COPD co-morbidities	Been in a confiding relationship (adult)
CARDIAC_ARRHYTM	20529	0.59765	0.1808	18	3.30558	0.000947794	Cardiac arrhytmias, COPD co-morbidities	Victim of physically violent crime	0.025966	0.086021	0.3019	0.76276	34346.2	71386.1	0.0156267	Cardiac arrhytmias, COPD co-morbidities	Victim of physically violent crime
CARDIAC_ARRHYTM	20531	0.00775233	0.181881	19	0.042623	0.966002	Cardiac arrhytmias, COPD co-morbidities	Victim of sexual assault	0.011647	0.070842	0.1644	0.86941	34346.2	58741.9	1	Cardiac arrhytmias, COPD co-morbidities	Victim of sexual assault
CARDIAC_ARRHYTM	20536_0	-0.469138	0.310365	11	-1.51157	0.130644	Cardiac arrhytmias, COPD co-morbidities	Weight change during worst episode of depression: Stayed about the same or was on a diet	-0.019214	0.080983	-0.2373	0.81246	34346.2	54581.4	0.432291	Cardiac arrhytmias, COPD co-morbidities	Wt change during worst depression: same
CARDIAC_ARRHYTM	20544_15	-0.042168	0.203641	19	-0.20707	0.835955	Cardiac arrhytmias, COPD co-morbidities	Mental health problems ever diagnosed by a professional: Anxiety, nerves or generalized anxiety disorder	0.052537	0.087637	0.5995	0.54885	34346.2	57412	0.988469	Cardiac arrhytmias, COPD co-morbidities	Diagnosed: Anxiety
CARDIAC_ARRHYTM	20548_2	0.46599	0.184971	20	2.51925	0.0117604	Cardiac arrhytmias, COPD co-morbidities	Manifestations of mania or irritability: I was more restless than usual	0.041473	0.082343	0.5037	0.6145	34346.2	45708.2	0.0958809	Cardiac arrhytmias, COPD co-morbidities	I was more restless than usual
CARDIAC_ARRHYTM	2060	-0.0261562	0.106525	21	-0.245539	0.806039	Cardiac arrhytmias, COPD co-morbidities	Frequency of unenthusiasm / disinterest in last 2 weeks	0.15681	0.051074	3.0702	0.0021392	34346.2	349631	0.977459	Cardiac arrhytmias, COPD co-morbidities	Frequency of unenthusiasm / disinterest
CARDIAC_ARRHYTM	2070	-0.0290847	0.109664	21	-0.265217	0.790843	Cardiac arrhytmias, COPD co-morbidities	Frequency of tenseness / restlessness in last 2 weeks	0.14041	0.049808	2.8191	0.0048155	34346.2	347965	0.971015	Cardiac arrhytmias, COPD co-morbidities	Frequency of tenseness / restlessness
CARDIAC_ARRHYTM	2080	0.0626855	0.119549	21	0.524351	0.600035	Cardiac arrhytmias, COPD co-morbidities	Frequency of tiredness / lethargy in last 2 weeks	0.11528	0.04208	2.7396	0.006152	34346.2	350580	0.879634	Cardiac arrhytmias, COPD co-morbidities	Frequency of tiredness / lethargy
CARDIAC_ARRHYTM	2090	0.162522	0.104845	21	1.55012	0.121114	Cardiac arrhytmias, COPD co-morbidities	Seen doctor (GP) for nerves, anxiety, tension or depression	0.15634	0.040521	3.8583	0.00011419	34346.2	323948	0.414169	Cardiac arrhytmias, COPD co-morbidities	Seen GP for anxiety/depression
CARDIAC_ARRHYTM	21001_irnt	0.284073	0.124319	21	2.28503	0.0223113	Cardiac arrhytmias, COPD co-morbidities	Body mass index (BMI)	0.13709	0.032171	4.2613	2.0328e-05	34346.2	359983	0.147873	Cardiac arrhytmias, COPD co-morbidities	Body mass index (BMI)
CARDIAC_ARRHYTM	2100	0.272271	0.104264	21	2.61135	0.00901852	Cardiac arrhytmias, COPD co-morbidities	Seen a psychiatrist for nerves, anxiety, tension or depression	0.073378	0.049378	1.486	0.13727	34346.2	146017	0.0804984	Cardiac arrhytmias, COPD co-morbidities	Seen pysch for anxiety/depression
CARDIAC_ARRHYTM	2110	0.00409926	0.105836	21	0.0387322	0.969104	Cardiac arrhytmias, COPD co-morbidities	Able to confide	0.08446	0.045121	1.8719	0.061226	34346.2	350618	1	Cardiac arrhytmias, COPD co-morbidities	Able to confide
CARDIAC_ARRHYTM	2129	0.112698	0.103582	21	1.088	0.276594	Cardiac arrhytmias, COPD co-morbidities	Answered sexual history questions	-0.05333	0.054605	-0.9767	0.32874	34346.2	108729	0.633166	Cardiac arrhytmias, COPD co-morbidities	Answered sexual history questions
CARDIAC_ARRHYTM	2139_irnt	-0.12103	0.110107	21	-1.09921	0.271677	Cardiac arrhytmias, COPD co-morbidities	Age first had sexual intercourse	-0.12876	0.034883	-3.6911	0.00022327	34346.2	317694	0.627961	Cardiac arrhytmias, COPD co-morbidities	Age first had sexual intercourse
CARDIAC_ARRHYTM	2149	-0.0855017	0.142241	21	-0.601104	0.547771	Cardiac arrhytmias, COPD co-morbidities	Lifetime number of sexual partners	0.060434	0.043112	1.4018	0.16098	34346.2	296609	0.849121	Cardiac arrhytmias, COPD co-morbidities	Lifetime number of sexual partners
CARDIAC_ARRHYTM	2159	0.0488	0.110441	21	0.441863	0.658588	Cardiac arrhytmias, COPD co-morbidities	Ever had same-sex intercourse	0.10832	0.085101	1.2728	0.20308	34346.2	42925.7	0.909199	Cardiac arrhytmias, COPD co-morbidities	Ever had same-sex intercourse
CARDIAC_ARRHYTM	2178	0.188854	0.105107	21	1.79679	0.0723692	Cardiac arrhytmias, COPD co-morbidities	Overall health rating	0.15547	0.035823	4.3399	1.4252e-05	34346.2	359681	0.308696	Cardiac arrhytmias, COPD co-morbidities	Overall health rating
CARDIAC_ARRHYTM	2188	0.266278	0.10382	21	2.5648	0.0103234	Cardiac arrhytmias, COPD co-morbidities	Long-standing illness, disability or infirmity	0.17152	0.040578	4.2271	2.3676e-05	34346.2	309774	0.0877846	Cardiac arrhytmias, COPD co-morbidities	Long-standing illness, disability or infirmity
CARDIAC_ARRHYTM	2207	0.17986	0.11378	21	1.58078	0.113929	Cardiac arrhytmias, COPD co-morbidities	Wears glasses or contact lenses	0.018298	0.064441	0.2839	0.77645	34346.2	138846	0.40086	Cardiac arrhytmias, COPD co-morbidities	Wears glasses or contact lenses
CARDIAC_ARRHYTM	2217_irnt	0.00238985	0.119353	21	0.0200234	0.984025	Cardiac arrhytmias, COPD co-morbidities	Age started wearing glasses or contact lenses	-0.037172	0.041404	-0.8978	0.3693	34346.2	310992	1	Cardiac arrhytmias, COPD co-morbidities	Age started wearing glasses
CARDIAC_ARRHYTM	2237	0.316021	0.104997	21	3.00981	0.00261413	Cardiac arrhytmias, COPD co-morbidities	Plays computer games	0.048329	0.042602	1.1344	0.25662	34346.2	360817	0.0333032	Cardiac arrhytmias, COPD co-morbidities	Plays computer games
CARDIAC_ARRHYTM	2247_0	0.192326	0.102649	21	1.87363	0.060982	Cardiac arrhytmias, COPD co-morbidities	Hearing difficulty/problems: No	-0.033825	0.051194	-0.6607	0.5088	34346.2	268055	0.278413	Cardiac arrhytmias, COPD co-morbidities	Hearing difficulty/problems: No
CARDIAC_ARRHYTM	22502	-0.294325	0.213202	17	-1.3805	0.167434	Cardiac arrhytmias, COPD co-morbidities	Cough on most days	0.13113	0.070474	1.8607	0.06278	34346.2	43461.1	0.492847	Cardiac arrhytmias, COPD co-morbidities	Cough on most days
CARDIAC_ARRHYTM	22504	0.0985323	0.22726	17	0.433566	0.664603	Cardiac arrhytmias, COPD co-morbidities	Bring up phlegm/sputum/mucus on most days	0.23128	0.10062	2.2986	0.021527	34346.2	28575.2	0.912644	Cardiac arrhytmias, COPD co-morbidities	Bring up phlegm/sputum/mucus
CARDIAC_ARRHYTM	2257	0.0566748	0.104767	21	0.540958	0.588536	Cardiac arrhytmias, COPD co-morbidities	Hearing difficulty/problems with background noise	0.014564	0.044844	0.3248	0.74536	34346.2	333234	0.87271	Cardiac arrhytmias, COPD co-morbidities	Hearing difficulty
CARDIAC_ARRHYTM	22607_0	0.0127602	0.207962	19	0.0613586	0.951074	Cardiac arrhytmias, COPD co-morbidities	Workplace very cold: Rarely/never	-0.094849	0.07048	-1.3458	0.17838	34346.2	46363	1	Cardiac arrhytmias, COPD co-morbidities	Workplace very cold: Rarely/never
CARDIAC_ARRHYTM	22607_1	0.0887166	0.239283	15	0.37076	0.710816	Cardiac arrhytmias, COPD co-morbidities	Workplace very cold: Sometimes	0.10039	0.075777	1.3248	0.18525	34346.2	90239.6	0.93545	Cardiac arrhytmias, COPD co-morbidities	Workplace very cold: Sometimes
CARDIAC_ARRHYTM	22608_2	-0.00211574	0.215167	18	-0.00983299	0.992155	Cardiac arrhytmias, COPD co-morbidities	Workplace very hot: Often	0.16682	0.079514	2.098	0.035908	34346.2	36088.5	1	Cardiac arrhytmias, COPD co-morbidities	Workplace very hot: Often
CARDIAC_ARRHYTM	22617_2211	-0.0443434	0.224777	15	-0.197277	0.843611	Cardiac arrhytmias, COPD co-morbidities	Job SOC coding: Medical practitioners	-0.079679	0.098971	-0.8051	0.42078	34346.2	5901.26	0.991381	Cardiac arrhytmias, COPD co-morbidities	Job SOC coding: Medical practitioners
CARDIAC_ARRHYTM	2267	0.196547	0.103372	21	1.90136	0.0572547	Cardiac arrhytmias, COPD co-morbidities	Use of sun/uv protection	-0.046808	0.043382	-1.079	0.2806	34346.2	358559	0.268833	Cardiac arrhytmias, COPD co-morbidities	Use of sun/uv protection
CARDIAC_ARRHYTM	22704_irnt	0.0279595	0.103021	21	0.271397	0.786085	Cardiac arrhytmias, COPD co-morbidities	Home location - north co-ordinate (rounded)	0.11698	0.067269	1.739	0.082037	34346.2	361187	0.969073	Cardiac arrhytmias, COPD co-morbidities	Home location - north co-ordinate
CARDIAC_ARRHYTM	2277	0.212011	0.116024	19	1.82731	0.0676538	Cardiac arrhytmias, COPD co-morbidities	Frequency of solarium/sunlamp use	-0.01192	0.062304	-0.1913	0.84827	34346.2	340643	0.296268	Cardiac arrhytmias, COPD co-morbidities	Frequency of solarium/sunlamp use
CARDIAC_ARRHYTM	2296	0.0499937	0.124532	21	0.401451	0.688088	Cardiac arrhytmias, COPD co-morbidities	Falls in the last year	0.081539	0.048411	1.6843	0.092123	34346.2	360344	0.925107	Cardiac arrhytmias, COPD co-morbidities	Falls in the last year
CARDIAC_ARRHYTM	2306	0.069737	0.105264	21	0.662497	0.507653	Cardiac arrhytmias, COPD co-morbidities	Weight change compared with 1 year ago	0.055237	0.079587	0.6941	0.48765	34346.2	355129	0.824716	Cardiac arrhytmias, COPD co-morbidities	Weight change compared with 1 year ago
CARDIAC_ARRHYTM	23102_irnt	0.131575	0.155042	20	0.848644	0.396079	Cardiac arrhytmias, COPD co-morbidities	Whole body water mass	0.2617	0.034032	7.6901	1.4708e-14	34346.2	354834	0.743929	Cardiac arrhytmias, COPD co-morbidities	Whole body water mass
CARDIAC_ARRHYTM	23107_irnt	-0.13457	0.120036	21	-1.12107	0.262256	Cardiac arrhytmias, COPD co-morbidities	Impedance of leg (right)	-0.10875	0.033396	-3.2563	0.0011287	34346.2	354817	0.617588	Cardiac arrhytmias, COPD co-morbidities	Impedance of leg (right)
CARDIAC_ARRHYTM	23110_irnt	-0.266048	0.204029	20	-1.30397	0.192243	Cardiac arrhytmias, COPD co-morbidities	Impedance of arm (left)	-0.086819	0.03718	-2.3351	0.019539	34346.2	354807	0.530313	Cardiac arrhytmias, COPD co-morbidities	Impedance of arm (left)
CARDIAC_ARRHYTM	23111_irnt	0.251775	0.134206	21	1.87603	0.0606506	Cardiac arrhytmias, COPD co-morbidities	Leg fat percentage (right)	0.1283	0.03166	4.0524	5.0697e-05	34346.2	354811	0.277535	Cardiac arrhytmias, COPD co-morbidities	Leg fat percentage (right)
CARDIAC_ARRHYTM	2316	0.00362134	0.107629	20	0.0336464	0.973159	Cardiac arrhytmias, COPD co-morbidities	Wheeze or whistling in the chest in last year	0.11658	0.041962	2.7784	0.0054636	34346.2	233814	1	Cardiac arrhytmias, COPD co-morbidities	Wheeze or whistling in the chest
CARDIAC_ARRHYTM	2335	0.189253	0.106666	21	1.77425	0.0760225	Cardiac arrhytmias, COPD co-morbidities	Chest pain or discomfort	0.14568	0.050851	2.8649	0.0041711	34346.2	189552	0.318288	Cardiac arrhytmias, COPD co-morbidities	Chest pain or discomfort
CARDIAC_ARRHYTM	2345	0.103961	0.104369	21	0.996097	0.319203	Cardiac arrhytmias, COPD co-morbidities	Ever had bowel cancer screening	0.053065	0.077106	0.6882	0.49132	34346.2	310390	0.675747	Cardiac arrhytmias, COPD co-morbidities	Ever had bowel cancer screening
CARDIAC_ARRHYTM	24018_irnt	-0.0112323	0.112746	21	-0.0996247	0.920642	Cardiac arrhytmias, COPD co-morbidities	Nitrogen dioxide air pollution; 2007	0.11419	0.070956	1.6093	0.10756	34346.2	356078	1	Cardiac arrhytmias, COPD co-morbidities	Nitrogen dioxide air pollution; 2007
CARDIAC_ARRHYTM	2463	-0.178497	0.127359	21	-1.40152	0.161058	Cardiac arrhytmias, COPD co-morbidities	Fractured/broken bones in last 5 years	0.12194	0.066576	1.8316	0.067008	34346.2	125651	0.483565	Cardiac arrhytmias, COPD co-morbidities	Fractured/broken bones in last 5 years
CARDIAC_ARRHYTM	2473	0.0588144	0.1013	21	0.580594	0.561514	Cardiac arrhytmias, COPD co-morbidities	Other serious medical condition/disability diagnosed by doctor	0.16482	0.044309	3.7199	0.0001993	34346.2	231803	0.857648	Cardiac arrhytmias, COPD co-morbidities	DD: Other serious medical condition
CARDIAC_ARRHYTM	2634	-0.0132975	0.186801	21	-0.0711854	0.94325	Cardiac arrhytmias, COPD co-morbidities	Duration of heavy DIY	0.052653	0.072902	0.7222	0.47015	34346.2	145373	1	Cardiac arrhytmias, COPD co-morbidities	Duration of heavy DIY
CARDIAC_ARRHYTM	2644	0.281441	0.194732	19	1.44528	0.148381	Cardiac arrhytmias, COPD co-morbidities	Light smokers, at least 100 smokes in lifetime	0.081453	0.055506	1.4675	0.14225	34346.2	96273.7	0.462576	Cardiac arrhytmias, COPD co-morbidities	Light smokers
CARDIAC_ARRHYTM	2654_4	-0.114566	0.151276	21	-0.757328	0.448853	Cardiac arrhytmias, COPD co-morbidities	Non-butter spread type details: Soft (tub) margarine	0.063027	0.068447	0.9208	0.35715	34346.2	82755.5	0.782766	Cardiac arrhytmias, COPD co-morbidities	Spread details: Soft (tub) margarine
CARDIAC_ARRHYTM	2654_6	-0.145426	0.144481	21	-1.00654	0.314157	Cardiac arrhytmias, COPD co-morbidities	Non-butter spread type details: Olive oil based spread (eg: Bertolli)	-0.18647	0.095377	-1.9551	0.050568	34346.2	141578	0.670819	Cardiac arrhytmias, COPD co-morbidities	Spread details: Olive oil
CARDIAC_ARRHYTM	2664_3	-0.0732355	0.182407	21	-0.401495	0.688056	Cardiac arrhytmias, COPD co-morbidities	Reason for reducing amount of alcohol drunk: Health precaution	0.045113	0.066413	0.6793	0.49696	34346.2	118041	0.925107	Cardiac arrhytmias, COPD co-morbidities	Reason reducing alcohol: Health
CARDIAC_ARRHYTM	2664_5	-0.0245401	0.206672	19	-0.11874	0.905482	Cardiac arrhytmias, COPD co-morbidities	Reason for reducing amount of alcohol drunk: Other reason	-0.12887	0.067344	-1.9137	0.055663	34346.2	133648	1	Cardiac arrhytmias, COPD co-morbidities	Reason reducing alcohol: Other
CARDIAC_ARRHYTM	2867_irnt	-0.250776	0.230004	20	-1.09031	0.275577	Cardiac arrhytmias, COPD co-morbidities	Age started smoking in former smokers	-0.064715	0.066439	-0.974	0.33003	34346.2	88898	0.63209	Cardiac arrhytmias, COPD co-morbidities	Age started smoking in former smokers
CARDIAC_ARRHYTM	2887	-0.747593	0.296633	17	-2.52027	0.0117266	Cardiac arrhytmias, COPD co-morbidities	Number of cigarettes previously smoked daily	0.14287	0.062658	2.2801	0.022599	34346.2	84456	0.0957423	Cardiac arrhytmias, COPD co-morbidities	No. of cigarettes previously smoked daily
CARDIAC_ARRHYTM	2926	-0.508596	0.235215	19	-2.16226	0.0305981	Cardiac arrhytmias, COPD co-morbidities	Number of unsuccessful stop-smoking attempts	0.099997	0.084795	1.1793	0.23829	34346.2	81026	0.182034	Cardiac arrhytmias, COPD co-morbidities	No. of failed stop-smoking attempts
CARDIAC_ARRHYTM	2966_irnt	0.0745945	0.291893	19	0.255554	0.798295	Cardiac arrhytmias, COPD co-morbidities	Age high blood pressure diagnosed	-0.24791	0.082585	-3.0018	0.0026838	34346.2	87024	0.974292	Cardiac arrhytmias, COPD co-morbidities	Age high blood pressure diagnosed
CARDIAC_ARRHYTM	30000_irnt	0.0930544	0.111418	21	0.835184	0.403614	Cardiac arrhytmias, COPD co-morbidities	White blood cell (leukocyte) count	0.061634	0.033083	1.863	0.062462	34346.2	350470	0.749295	Cardiac arrhytmias, COPD co-morbidities	White blood cell (leukocyte) count
CARDIAC_ARRHYTM	30010_irnt	0.0421333	0.159635	21	0.263936	0.791829	Cardiac arrhytmias, COPD co-morbidities	Red blood cell (erythrocyte) count	0.058052	0.041265	1.4068	0.15949	34346.2	350475	0.971494	Cardiac arrhytmias, COPD co-morbidities	Red blood cell (erythrocyte) count
CARDIAC_ARRHYTM	30030_irnt	0.0309181	0.156521	21	0.197534	0.84341	Cardiac arrhytmias, COPD co-morbidities	Haematocrit percentage	0.04049	0.041096	0.9853	0.3245	34346.2	350475	0.991271	Cardiac arrhytmias, COPD co-morbidities	Haematocrit percentage
CARDIAC_ARRHYTM	30040_irnt	-0.0314125	0.111043	21	-0.282885	0.777265	Cardiac arrhytmias, COPD co-morbidities	Mean corpuscular volume	-0.042094	0.034819	-1.2089	0.22669	34346.2	350473	0.964971	Cardiac arrhytmias, COPD co-morbidities	Mean corpuscular volume
CARDIAC_ARRHYTM	30060_irnt	-0.220145	0.104108	21	-2.11458	0.034466	Cardiac arrhytmias, COPD co-morbidities	Mean corpuscular haemoglobin concentration	-0.027403	0.040677	-0.6737	0.50052	34346.2	350468	0.196337	Cardiac arrhytmias, COPD co-morbidities	MCHC
CARDIAC_ARRHYTM	30070_irnt	0.298005	0.107471	21	2.77288	0.0055562	Cardiac arrhytmias, COPD co-morbidities	Red blood cell (erythrocyte) distribution width	0.073865	0.038475	1.9198	0.054878	34346.2	350473	0.057029	Cardiac arrhytmias, COPD co-morbidities	RBC distribution width
CARDIAC_ARRHYTM	30080_irnt	0.09206	0.104985	21	0.876885	0.380549	Cardiac arrhytmias, COPD co-morbidities	Platelet count	0.018482	0.034306	0.5387	0.59007	34346.2	350474	0.730845	Cardiac arrhytmias, COPD co-morbidities	Platelet count
CARDIAC_ARRHYTM	30090_irnt	0.168057	0.105904	21	1.58688	0.112539	Cardiac arrhytmias, COPD co-morbidities	Platelet crit	0.0016887	0.034174	0.0494	0.96059	34346.2	350471	0.397913	Cardiac arrhytmias, COPD co-morbidities	Platelet crit
CARDIAC_ARRHYTM	30100_irnt	0.0998145	0.112987	21	0.883416	0.377011	Cardiac arrhytmias, COPD co-morbidities	Mean platelet (thrombocyte) volume	-0.02988	0.033246	-0.8988	0.36878	34346.2	350470	0.727673	Cardiac arrhytmias, COPD co-morbidities	Mean platelet (thrombocyte) volume
CARDIAC_ARRHYTM	30110_irnt	-0.12895	0.133029	21	-0.96934	0.332376	Cardiac arrhytmias, COPD co-morbidities	Platelet distribution width	-0.047122	0.039792	-1.1842	0.23633	34346.2	350470	0.687172	Cardiac arrhytmias, COPD co-morbidities	Platelet distribution width
CARDIAC_ARRHYTM	30120_irnt	0.108028	0.135557	21	0.796921	0.425497	Cardiac arrhytmias, COPD co-morbidities	Lymphocyte count	0.025471	0.031943	0.7974	0.42523	34346.2	349856	0.76686	Cardiac arrhytmias, COPD co-morbidities	Lymphocyte count
CARDIAC_ARRHYTM	30130_irnt	-0.00812953	0.103918	21	-0.0782302	0.937645	Cardiac arrhytmias, COPD co-morbidities	Monocyte count	0.10131	0.032375	3.1291	0.0017532	34346.2	349856	1	Cardiac arrhytmias, COPD co-morbidities	Monocyte count
CARDIAC_ARRHYTM	30160	0.13588	0.106895	21	1.27116	0.203673	Cardiac arrhytmias, COPD co-morbidities	Basophill count	0.045523	0.060541	0.7519	0.45208	34346.2	349856	0.546467	Cardiac arrhytmias, COPD co-morbidities	Basophill count
CARDIAC_ARRHYTM	30180_irnt	0.0809455	0.15879	21	0.509766	0.610216	Cardiac arrhytmias, COPD co-morbidities	Lymphocyte percentage	-0.031799	0.034431	-0.9236	0.35571	34346.2	349861	0.884646	Cardiac arrhytmias, COPD co-morbidities	Lymphocyte percentage
CARDIAC_ARRHYTM	30190_irnt	-0.116849	0.108217	20	-1.07977	0.280244	Cardiac arrhytmias, COPD co-morbidities	Monocyte percentage	0.069823	0.035804	1.9501	0.051162	34346.2	349861	0.636999	Cardiac arrhytmias, COPD co-morbidities	Monocyte percentage
CARDIAC_ARRHYTM	30210_irnt	-0.0938461	0.103331	21	-0.908207	0.363769	Cardiac arrhytmias, COPD co-morbidities	Eosinophill percentage	0.041117	0.031692	1.2974	0.19448	34346.2	349861	0.715773	Cardiac arrhytmias, COPD co-morbidities	Eosinophill percentage
CARDIAC_ARRHYTM	30220_irnt	0.0721652	0.104547	21	0.690265	0.490028	Cardiac arrhytmias, COPD co-morbidities	Basophill percentage	-0.0078748	0.046161	-0.1706	0.86454	34346.2	349861	0.812435	Cardiac arrhytmias, COPD co-morbidities	Basophill percentage
CARDIAC_ARRHYTM	30260_irnt	0.18914	0.131828	21	1.43475	0.151359	Cardiac arrhytmias, COPD co-morbidities	Mean reticulocyte volume	-0.029786	0.04115	-0.7238	0.46917	34346.2	344728	0.467183	Cardiac arrhytmias, COPD co-morbidities	Mean reticulocyte volume
CARDIAC_ARRHYTM	30270_irnt	0.0734941	0.10611	21	0.69262	0.488548	Cardiac arrhytmias, COPD co-morbidities	Mean sphered cell volume	-0.062897	0.040043	-1.5707	0.11624	34346.2	344729	0.811043	Cardiac arrhytmias, COPD co-morbidities	Mean sphered cell volume
CARDIAC_ARRHYTM	30280_irnt	0.110354	0.126268	21	0.873962	0.382139	Cardiac arrhytmias, COPD co-morbidities	Immature reticulocyte fraction	0.031113	0.038693	0.8041	0.42134	34346.2	344728	0.732266	Cardiac arrhytmias, COPD co-morbidities	Immature reticulocyte fraction
CARDIAC_ARRHYTM	30290_irnt	0.082097	0.152293	21	0.539073	0.589836	Cardiac arrhytmias, COPD co-morbidities	High light scatter reticulocyte percentage	0.01781	0.031039	0.5738	0.5661	34346.2	344729	0.873462	Cardiac arrhytmias, COPD co-morbidities	High light scatter reticulocyte percentage
CARDIAC_ARRHYTM	30500_irnt	0.10055	0.203286	19	0.494621	0.620868	Cardiac arrhytmias, COPD co-morbidities	Microalbumin in urine	0.16617	0.081567	2.0373	0.041624	34346.2	108706	0.889575	Cardiac arrhytmias, COPD co-morbidities	Microalbumin in urine
CARDIAC_ARRHYTM	30510_irnt	0.0691824	0.138424	21	0.499786	0.617226	Cardiac arrhytmias, COPD co-morbidities	Creatinine (enzymatic) in urine	0.10622	0.040762	2.6059	0.0091639	34346.2	350812	0.888163	Cardiac arrhytmias, COPD co-morbidities	Creatinine (enzymatic) in urine
CARDIAC_ARRHYTM	30520_irnt	0.105425	0.117767	21	0.895195	0.370683	Cardiac arrhytmias, COPD co-morbidities	Potassium in urine	0.068975	0.050507	1.3657	0.17204	34346.2	350053	0.721974	Cardiac arrhytmias, COPD co-morbidities	Potassium in urine
CARDIAC_ARRHYTM	30530_irnt	0.121912	0.104154	21	1.17051	0.241797	Cardiac arrhytmias, COPD co-morbidities	Sodium in urine	0.065442	0.042394	1.5437	0.12266	34346.2	350061	0.594238	Cardiac arrhytmias, COPD co-morbidities	Sodium in urine
CARDIAC_ARRHYTM	30600_irnt	-0.125503	0.115557	21	-1.08607	0.277449	Cardiac arrhytmias, COPD co-morbidities	Albumin (g/L)	-0.077361	0.039488	-1.9591	0.050102	34346.2	315268	0.634326	Cardiac arrhytmias, COPD co-morbidities	Albumin (g/L)
CARDIAC_ARRHYTM	30610_irnt	0.146474	0.105841	21	1.38391	0.166387	Cardiac arrhytmias, COPD co-morbidities	Alkaline phosphatase (U/L)	0.082372	0.038946	2.115	0.034428	34346.2	344292	0.491562	Cardiac arrhytmias, COPD co-morbidities	Alkaline phosphatase (U/L)
CARDIAC_ARRHYTM	30620_irnt	0.335072	0.12826	21	2.61244	0.00898979	Cardiac arrhytmias, COPD co-morbidities	Alanine aminotransferase (U/L)	0.054451	0.040552	1.3427	0.17936	34346.2	344136	0.0802876	Cardiac arrhytmias, COPD co-morbidities	Alanine aminotransferase (U/L)
CARDIAC_ARRHYTM	3062_irnt	-0.130035	0.141421	20	-0.919489	0.35784	Cardiac arrhytmias, COPD co-morbidities	Forced vital capacity (FVC)	0.093529	0.03413	2.7404	0.0061364	34346.2	329404	0.710068	Cardiac arrhytmias, COPD co-morbidities	Forced vital capacity (FVC)
CARDIAC_ARRHYTM	3064_irnt	0.0161257	0.106748	21	0.151063	0.879926	Cardiac arrhytmias, COPD co-morbidities	Peak expiratory flow (PEF)	0.12535	0.037828	3.3138	0.00092038	34346.2	329404	1	Cardiac arrhytmias, COPD co-morbidities	Peak expiratory flow (PEF)
CARDIAC_ARRHYTM	30650_irnt	0.403458	0.106278	21	3.79626	0.000146893	Cardiac arrhytmias, COPD co-morbidities	Aspartate aminotransferase (U/L)	0.015219	0.04	0.3805	0.70359	34346.2	342990	0.00361247	Cardiac arrhytmias, COPD co-morbidities	Aspartate aminotransferase (U/L)
CARDIAC_ARRHYTM	30670_irnt	-0.222326	0.11056	21	-2.01091	0.0443349	Cardiac arrhytmias, COPD co-morbidities	Urea (mmol/L)	0.047128	0.041211	1.1436	0.25279	34346.2	344052	0.229137	Cardiac arrhytmias, COPD co-morbidities	Urea (mmol/L)
CARDIAC_ARRHYTM	30680_irnt	0.084237	0.111108	21	0.758151	0.448361	Cardiac arrhytmias, COPD co-morbidities	Calcium (mmol/L)	-0.036544	0.037807	-0.9666	0.33375	34346.2	315153	0.782305	Cardiac arrhytmias, COPD co-morbidities	Calcium (mmol/L)
CARDIAC_ARRHYTM	30690_irnt	0.0712173	0.104338	21	0.68256	0.494885	Cardiac arrhytmias, COPD co-morbidities	Cholesterol (mmol/L)	-0.1314	0.053229	-2.4686	0.013565	34346.2	344278	0.816035	Cardiac arrhytmias, COPD co-morbidities	Cholesterol (mmol/L)
CARDIAC_ARRHYTM	30700_irnt	-0.101617	0.120769	19	-0.84141	0.400118	Cardiac arrhytmias, COPD co-morbidities	Creatinine (umol/L)	-0.00052622	0.036764	-0.0143	0.98858	34346.2	344104	0.746639	Cardiac arrhytmias, COPD co-morbidities	Creatinine (umol/L)
CARDIAC_ARRHYTM	30710_irnt	0.274099	0.144531	21	1.89648	0.0578972	Cardiac arrhytmias, COPD co-morbidities	C-reactive protein (mg/L)	0.075395	0.032996	2.2849	0.022316	34346.2	343524	0.270186	Cardiac arrhytmias, COPD co-morbidities	C-reactive protein (mg/L)
CARDIAC_ARRHYTM	30730_irnt	0.216065	0.14508	21	1.48928	0.136414	Cardiac arrhytmias, COPD co-morbidities	Gamma glutamyltransferase (U/L)	0.077525	0.032333	2.3977	0.016496	34346.2	344104	0.441909	Cardiac arrhytmias, COPD co-morbidities	Gamma glutamyltransferase (U/L)
CARDIAC_ARRHYTM	30740_irnt	-0.105568	0.14785	21	-0.714022	0.475214	Cardiac arrhytmias, COPD co-morbidities	Glucose (mmol/L)	-0.0014419	0.037168	-0.0388	0.96905	34346.2	314916	0.801945	Cardiac arrhytmias, COPD co-morbidities	Glucose (mmol/L)
CARDIAC_ARRHYTM	30750_irnt	-0.000223201	0.115497	21	-0.00193252	0.998458	Cardiac arrhytmias, COPD co-morbidities	Glycated haemoglobin (mmol/mol)	0.001026	0.034733	0.0295	0.97643	34346.2	344182	1	Cardiac arrhytmias, COPD co-morbidities	Glycated haemoglobin (mmol/mol)
CARDIAC_ARRHYTM	30760_irnt	0.101079	0.169235	21	0.597272	0.550326	Cardiac arrhytmias, COPD co-morbidities	HDL cholesterol (mmol/L)	-0.07145	0.035745	-1.9989	0.045618	34346.2	315133	0.850701	Cardiac arrhytmias, COPD co-morbidities	HDL cholesterol (mmol/L)
CARDIAC_ARRHYTM	30770_irnt	-0.443238	0.10691	21	-4.1459	3.38476e-05	Cardiac arrhytmias, COPD co-morbidities	IGF-1 (nmol/L)	-0.0010393	0.033768	-0.0308	0.97545	34346.2	342439	0.00110454	Cardiac arrhytmias, COPD co-morbidities	IGF-1 (nmol/L)
CARDIAC_ARRHYTM	30810_irnt	-0.152672	0.132065	21	-1.15604	0.247665	Cardiac arrhytmias, COPD co-morbidities	Phosphate (mmol/L)	-0.048058	0.043177	-1.113	0.26569	34346.2	314658	0.600961	Cardiac arrhytmias, COPD co-morbidities	Phosphate (mmol/L)
CARDIAC_ARRHYTM	30830_irnt	0.507443	0.146768	21	3.45744	0.000545332	Cardiac arrhytmias, COPD co-morbidities	SHBG (nmol/L)	-0.019589	0.045712	-0.4285	0.66827	34346.2	312215	0.0101366	Cardiac arrhytmias, COPD co-morbidities	SHBG (nmol/L)
CARDIAC_ARRHYTM	30860_irnt	0.0673866	0.110055	21	0.612301	0.540339	Cardiac arrhytmias, COPD co-morbidities	Total protein (g/L)	-0.014271	0.03713	-0.3844	0.70072	34346.2	314921	0.844743	Cardiac arrhytmias, COPD co-morbidities	Total protein (g/L)
CARDIAC_ARRHYTM	30870_irnt	0.0645975	0.123681	21	0.52229	0.601469	Cardiac arrhytmias, COPD co-morbidities	Triglycerides (mmol/L)	0.0043128	0.039259	0.1099	0.91253	34346.2	343992	0.880177	Cardiac arrhytmias, COPD co-morbidities	Triglycerides (mmol/L)
CARDIAC_ARRHYTM	30880_irnt	-0.230415	0.119725	21	-1.92454	0.0542864	Cardiac arrhytmias, COPD co-morbidities	Urate (umol/L)	0.064399	0.038984	1.652	0.098544	34346.2	343836	0.259774	Cardiac arrhytmias, COPD co-morbidities	Urate (umol/L)
CARDIAC_ARRHYTM	30890_irnt	-0.109638	0.10994	21	-0.997256	0.31864	Cardiac arrhytmias, COPD co-morbidities	Vitamin D (nmol/L)	-0.062846	0.032993	-1.9048	0.056803	34346.2	329247	0.675285	Cardiac arrhytmias, COPD co-morbidities	Vitamin D (nmol/L)
CARDIAC_ARRHYTM	3143_irnt	-0.410215	0.154826	20	-2.64952	0.0080607	Cardiac arrhytmias, COPD co-morbidities	Ankle spacing width	0.18707	0.03559	5.2562	1.4708e-07	34346.2	206589	0.0742139	Cardiac arrhytmias, COPD co-morbidities	Ankle spacing width
CARDIAC_ARRHYTM	3393	-0.360083	0.138636	20	-2.59733	0.00939504	Cardiac arrhytmias, COPD co-morbidities	Hearing aid user	0.12212	0.077295	1.5799	0.11414	34346.2	41584.8	0.0828015	Cardiac arrhytmias, COPD co-morbidities	Hearing aid user
CARDIAC_ARRHYTM	3571	0.0393321	0.212496	20	0.185095	0.853154	Cardiac arrhytmias, COPD co-morbidities	Back pain for 3+ months	-0.060853	0.077175	-0.7885	0.4304	34346.2	78121.2	0.995237	Cardiac arrhytmias, COPD co-morbidities	Back pain for 3+ months
CARDIAC_ARRHYTM	3606	0.0506123	0.336567	15	0.150378	0.880466	Cardiac arrhytmias, COPD co-morbidities	Chest pain or discomfort walking normally	0.045966	0.077279	0.5948	0.55197	34346.2	31830.6	1	Cardiac arrhytmias, COPD co-morbidities	Chest pain or discomfort walking normally
CARDIAC_ARRHYTM	3637	0.178726	0.16622	21	1.07524	0.282268	Cardiac arrhytmias, COPD co-morbidities	Frequency of other exercises in last 4 weeks	0.088275	0.090548	0.9749	0.32961	34346.2	172505	0.639145	Cardiac arrhytmias, COPD co-morbidities	Frq. of other exercises in last 4 weeks
CARDIAC_ARRHYTM	3761_irnt	-0.33549	0.305015	14	-1.09991	0.27137	Cardiac arrhytmias, COPD co-morbidities	Age hay fever, rhinitis or eczema diagnosed	0.11074	0.063611	1.7409	0.081695	34346.2	72232	0.627689	Cardiac arrhytmias, COPD co-morbidities	Age hay fever etc diagnosed
CARDIAC_ARRHYTM	3799	0.309774	0.367375	15	0.843209	0.399111	Cardiac arrhytmias, COPD co-morbidities	Headaches for 3+ months	-0.056568	0.073697	-0.7676	0.44274	34346.2	69662.7	0.745948	Cardiac arrhytmias, COPD co-morbidities	Headaches for 3+ months
CARDIAC_ARRHYTM	398	0.0807126	0.111041	19	0.726869	0.467306	Cardiac arrhytmias, COPD co-morbidities	Number of correct matches in round	-0.061958	0.06038	-1.0261	0.30483	34346.2	360686	0.796396	Cardiac arrhytmias, COPD co-morbidities	Number of correct matches in round
CARDIAC_ARRHYTM	399_irnt	0.0879403	0.115817	21	0.759302	0.447672	Cardiac arrhytmias, COPD co-morbidities	Number of incorrect matches in round	0.00067437	0.043103	0.0156	0.98752	34346.2	360686	0.782095	Cardiac arrhytmias, COPD co-morbidities	Number of incorrect matches in round
CARDIAC_ARRHYTM	400_irnt	0.077979	0.109732	21	0.710632	0.477312	Cardiac arrhytmias, COPD co-morbidities	Time to complete round	-0.03498	0.03925	-0.8912	0.37281	34346.2	354739	0.803257	Cardiac arrhytmias, COPD co-morbidities	Time to complete round
CARDIAC_ARRHYTM	4079_irnt	-0.148685	0.114477	21	-1.29882	0.194005	Cardiac arrhytmias, COPD co-morbidities	Diastolic blood pressure, automated reading	0.18292	0.04027	4.5423	5.5637e-06	34346.2	340162	0.532268	Cardiac arrhytmias, COPD co-morbidities	Diastolic blood pressure, automated
CARDIAC_ARRHYTM	4080_irnt	0.0294154	0.167947	21	0.175147	0.860964	Cardiac arrhytmias, COPD co-morbidities	Systolic blood pressure, automated reading	0.19115	0.041621	4.5925	4.3792e-06	34346.2	340159	0.997788	Cardiac arrhytmias, COPD co-morbidities	Systolic blood pressure, automated
CARDIAC_ARRHYTM	41248_1000	0.350658	0.293455	8	1.19493	0.232113	Cardiac arrhytmias, COPD co-morbidities	Destinations on discharge from hospital (recoded): Usual Place of residence	0.27793	0.053135	5.2306	1.6892e-07	34346.2	330980	0.581608	Cardiac arrhytmias, COPD co-morbidities	Destinations discharge: Usual residence
CARDIAC_ARRHYTM	4195_irnt	-0.309553	0.219241	19	-1.41193	0.15797	Cardiac arrhytmias, COPD co-morbidities	Pulse wave reflection index	-0.0044451	0.061366	-0.0724	0.94225	34346.2	118850	0.478498	Cardiac arrhytmias, COPD co-morbidities	Pulse wave reflection index
CARDIAC_ARRHYTM	4196_irnt	-0.18504	0.222966	19	-0.829903	0.406594	Cardiac arrhytmias, COPD co-morbidities	Pulse wave peak to peak time	-0.011704	0.068279	-0.1714	0.8639	34346.2	118787	0.751818	Cardiac arrhytmias, COPD co-morbidities	Pulse wave peak to peak time
CARDIAC_ARRHYTM	4270	0.263417	0.178276	20	1.47758	0.139519	Cardiac arrhytmias, COPD co-morbidities	Volume level set by participant (left)	-0.10951	0.083397	-1.3132	0.18913	34346.2	116790	0.447256	Cardiac arrhytmias, COPD co-morbidities	Volume level set by participant (left)
CARDIAC_ARRHYTM	4283	-0.380078	0.65652	10	-0.578929	0.562637	Cardiac arrhytmias, COPD co-morbidities	Number of rounds of numeric memory test performed	0.31377	0.088276	3.5545	0.00037873	34346.2	37646	0.85819	Cardiac arrhytmias, COPD co-morbidities	No. of rounds of numeric memory test
CARDIAC_ARRHYTM	4288_irnt	-0.0875648	0.20207	17	-0.433338	0.664769	Cardiac arrhytmias, COPD co-morbidities	Time to answer	-0.060168	0.081537	-0.7379	0.46056	34346.2	119729	0.912749	Cardiac arrhytmias, COPD co-morbidities	Time to answer
CARDIAC_ARRHYTM	4290_irnt	-0.198865	0.17791	20	-1.11778	0.263659	Cardiac arrhytmias, COPD co-morbidities	Duration screen displayed	-0.04293	0.050585	-0.8487	0.39607	34346.2	119729	0.618812	Cardiac arrhytmias, COPD co-morbidities	Duration screen displayed
CARDIAC_ARRHYTM	4526	-0.348719	0.193893	21	-1.79851	0.0720963	Cardiac arrhytmias, COPD co-morbidities	Happiness	0.045627	0.060366	0.7558	0.44975	34346.2	119535	0.307928	Cardiac arrhytmias, COPD co-morbidities	Happiness
CARDIAC_ARRHYTM	4537	0.163985	0.264162	17	0.620775	0.534748	Cardiac arrhytmias, COPD co-morbidities	Work/job satisfaction	-0.02301	0.081467	-0.2824	0.7776	34346.2	82190	0.841211	Cardiac arrhytmias, COPD co-morbidities	Work/job satisfaction
CARDIAC_ARRHYTM	4559	-0.251465	0.228425	19	-1.10087	0.270955	Cardiac arrhytmias, COPD co-morbidities	Family relationship satisfaction	0.12629	0.059804	2.1117	0.034708	34346.2	118818	0.627074	Cardiac arrhytmias, COPD co-morbidities	Family relationship satisfaction
CARDIAC_ARRHYTM	4570	-0.0961433	0.23069	21	-0.416764	0.676851	Cardiac arrhytmias, COPD co-morbidities	Friendships satisfaction	-0.010063	0.059621	-0.1688	0.86597	34346.2	118649	0.919373	Cardiac arrhytmias, COPD co-morbidities	Friendships satisfaction
CARDIAC_ARRHYTM	4581	-0.241876	0.183148	21	-1.32066	0.186616	Cardiac arrhytmias, COPD co-morbidities	Financial situation satisfaction	0.10143	0.059995	1.6907	0.090891	34346.2	119394	0.52265	Cardiac arrhytmias, COPD co-morbidities	Financial situation satisfaction
CARDIAC_ARRHYTM	4598	0.014266	0.219553	18	0.0649777	0.948192	Cardiac arrhytmias, COPD co-morbidities	Ever depressed for a whole week	0.18663	0.061085	3.0553	0.0022481	34346.2	117086	1	Cardiac arrhytmias, COPD co-morbidities	Ever depressed for a whole week
CARDIAC_ARRHYTM	4674	0.416371	0.177321	21	2.34811	0.0188688	Cardiac arrhytmias, COPD co-morbidities	Private healthcare	0.031036	0.090608	0.3425	0.73195	34346.2	119300	0.132425	Cardiac arrhytmias, COPD co-morbidities	Private healthcare
CARDIAC_ARRHYTM	4717	0.101707	0.198586	18	0.512157	0.608541	Cardiac arrhytmias, COPD co-morbidities	Shortness of breath walking on level ground	0.13709	0.071594	1.9148	0.055522	34346.2	44444.9	0.88397	Cardiac arrhytmias, COPD co-morbidities	Shortness of breath walking on level ground
CARDIAC_ARRHYTM	4728	0.0896841	0.182224	21	0.492165	0.622603	Cardiac arrhytmias, COPD co-morbidities	Leg pain on walking	0.070722	0.060682	1.1654	0.24384	34346.2	81252.4	0.890628	Cardiac arrhytmias, COPD co-morbidities	Leg pain on walking
CARDIAC_ARRHYTM	47_irnt	-0.0900683	0.161307	21	-0.558367	0.576593	Cardiac arrhytmias, COPD co-morbidities	Hand grip strength (right)	0.10414	0.034222	3.043	0.0023423	34346.2	359729	0.866404	Cardiac arrhytmias, COPD co-morbidities	Hand grip strength (right)
CARDIAC_ARRHYTM	4803_0	0.110562	0.184469	20	0.599353	0.548938	Cardiac arrhytmias, COPD co-morbidities	Tinnitus: No, never	-0.051494	0.055779	-0.9232	0.35592	34346.2	97223.8	0.849904	Cardiac arrhytmias, COPD co-morbidities	Tinnitus: No, never
CARDIAC_ARRHYTM	4803_11	-0.226556	0.182921	19	-1.23855	0.215514	Cardiac arrhytmias, COPD co-morbidities	Tinnitus: Yes, now most or all of the time	0.038124	0.077598	0.4913	0.62322	34346.2	28923.7	0.561351	Cardiac arrhytmias, COPD co-morbidities	Tinnitus: Yes, now most or all of the time
CARDIAC_ARRHYTM	4825	0.200974	0.182528	19	1.10106	0.270872	Cardiac arrhytmias, COPD co-morbidities	Noisy workplace	0.11064	0.065553	1.6879	0.091439	34346.2	118972	0.626956	Cardiac arrhytmias, COPD co-morbidities	Noisy workplace
CARDIAC_ARRHYTM	4836	0.230581	0.197838	20	1.1655	0.243815	Cardiac arrhytmias, COPD co-morbidities	Loud music exposure frequency	-0.041485	0.084645	-0.4901	0.62406	34346.2	118399	0.596573	Cardiac arrhytmias, COPD co-morbidities	Loud music exposure frequency
CARDIAC_ARRHYTM	4957	0.00697337	0.185107	20	0.037672	0.969949	Cardiac arrhytmias, COPD co-morbidities	FI3 : word interpolation	-0.019699	0.056734	-0.3472	0.72842	34346.2	61077	1	Cardiac arrhytmias, COPD co-morbidities	FI3 : word interpolation
CARDIAC_ARRHYTM	4979	-0.158453	0.202352	20	-0.783057	0.433594	Cardiac arrhytmias, COPD co-morbidities	FI5 : family relationship calculation	0.17407	0.068782	2.5307	0.011383	34346.2	113336	0.772653	Cardiac arrhytmias, COPD co-morbidities	FI5 : family relationship calculation
CARDIAC_ARRHYTM	4990	-0.151329	0.24362	16	-0.621169	0.534488	Cardiac arrhytmias, COPD co-morbidities	FI6 : conditional arithmetic	0.068115	0.05531	1.2315	0.21814	34346.2	88266.3	0.841014	Cardiac arrhytmias, COPD co-morbidities	FI6 : conditional arithmetic
CARDIAC_ARRHYTM	49_irnt	0.236798	0.108386	21	2.18477	0.0289058	Cardiac arrhytmias, COPD co-morbidities	Hip circumference	0.23023	0.033114	6.9526	3.5873e-12	34346.2	360521	0.175081	Cardiac arrhytmias, COPD co-morbidities	Hip circumference
CARDIAC_ARRHYTM	5001	0.0308207	0.243832	16	0.126402	0.899414	Cardiac arrhytmias, COPD co-morbidities	FI7 : synonym	-0.0043252	0.074594	-0.058	0.95376	34346.2	36886.9	1	Cardiac arrhytmias, COPD co-morbidities	FI7 : synonym
CARDIAC_ARRHYTM	5099_irnt	0.420798	0.249492	16	1.68662	0.0916759	Cardiac arrhytmias, COPD co-morbidities	3mm weak meridian (right)	-0.035849	0.047781	-0.7503	0.45309	34346.2	75410	0.354826	Cardiac arrhytmias, COPD co-morbidities	3mm weak meridian (right)
CARDIAC_ARRHYTM	50_irnt	-0.217924	0.111124	20	-1.96109	0.0498687	Cardiac arrhytmias, COPD co-morbidities	Standing height	0.21392	0.030806	6.9442	3.8059e-12	34346.2	360388	0.246583	Cardiac arrhytmias, COPD co-morbidities	Standing height
CARDIAC_ARRHYTM	5106_irnt	0.302237	0.30726	15	0.983654	0.325286	Cardiac arrhytmias, COPD co-morbidities	6mm strong meridian angle (right)	-0.1661	0.081302	-2.043	0.041049	34346.2	66256	0.680869	Cardiac arrhytmias, COPD co-morbidities	6mm strong meridian angle (right)
CARDIAC_ARRHYTM	5107_irnt	-0.643017	0.265162	16	-2.425	0.0153086	Cardiac arrhytmias, COPD co-morbidities	3mm strong meridian angle (right)	-0.078726	0.079573	-0.9894	0.32249	34346.2	75410	0.114738	Cardiac arrhytmias, COPD co-morbidities	3mm strong meridian angle (right)
CARDIAC_ARRHYTM	5108_irnt	0.228593	0.276752	17	0.825985	0.408812	Cardiac arrhytmias, COPD co-morbidities	3mm asymmetry angle (right)	-0.0096496	0.079297	-0.1217	0.90315	34346.2	74038	0.753925	Cardiac arrhytmias, COPD co-morbidities	3mm asymmetry angle (right)
CARDIAC_ARRHYTM	5109_irnt	-0.400185	0.592691	5	-0.6752	0.499549	Cardiac arrhytmias, COPD co-morbidities	6mm asymmetry angle (right)	-0.0091238	0.091414	-0.0998	0.9205	34346.2	41390	0.818839	Cardiac arrhytmias, COPD co-morbidities	6mm asymmetry angle (right)
CARDIAC_ARRHYTM	5110_irnt	0.851357	0.50793	7	1.67613	0.0937127	Cardiac arrhytmias, COPD co-morbidities	6mm asymmetry angle (left)	0.021735	0.088642	0.2452	0.8063	34346.2	40683	0.359194	Cardiac arrhytmias, COPD co-morbidities	6mm asymmetry angle (left)
CARDIAC_ARRHYTM	5116_irnt	-0.159905	0.340803	18	-0.469201	0.638926	Cardiac arrhytmias, COPD co-morbidities	3mm cylindrical power (right)	-0.03559	0.062701	-0.5676	0.5703	34346.2	75410	0.899673	Cardiac arrhytmias, COPD co-morbidities	3mm cylindrical power (right)
CARDIAC_ARRHYTM	5158_irnt	-0.719865	0.639057	6	-1.12645	0.259975	Cardiac arrhytmias, COPD co-morbidities	6mm asymmetry index (right)	0.080222	0.073292	1.0946	0.27371	34346.2	41390	0.614821	Cardiac arrhytmias, COPD co-morbidities	6mm asymmetry index (right)
CARDIAC_ARRHYTM	5254_irnt	-0.0251356	0.356956	14	-0.0704166	0.943862	Cardiac arrhytmias, COPD co-morbidities	Intra-ocular pressure, corneal-compensated (right)	-0.0028475	0.053887	-0.0528	0.95786	34346.2	76630	1	Cardiac arrhytmias, COPD co-morbidities	CCIOP (right)
CARDIAC_ARRHYTM	5255_irnt	-0.0471429	0.349444	16	-0.134909	0.892684	Cardiac arrhytmias, COPD co-morbidities	Intra-ocular pressure, Goldmann-correlated (right)	-0.023025	0.050501	-0.4559	0.64845	34346.2	76630	1	Cardiac arrhytmias, COPD co-morbidities	CCIOP (right)
CARDIAC_ARRHYTM	5256_irnt	-0.146065	0.235239	17	-0.620925	0.534649	Cardiac arrhytmias, COPD co-morbidities	Corneal hysteresis (right)	-0.024275	0.047872	-0.5071	0.61211	34346.2	76630	0.841077	Cardiac arrhytmias, COPD co-morbidities	Corneal hysteresis (right)
CARDIAC_ARRHYTM	5257_irnt	-0.152613	0.290987	17	-0.524468	0.599953	Cardiac arrhytmias, COPD co-morbidities	Corneal resistance factor (right)	-0.031795	0.046275	-0.6871	0.49203	34346.2	76630	0.879634	Cardiac arrhytmias, COPD co-morbidities	Corneal resistance factor (right)
CARDIAC_ARRHYTM	5983_irnt	0.535958	0.541609	10	0.989568	0.322386	Cardiac arrhytmias, COPD co-morbidities	ECG, heart rate	-0.041681	0.077584	-0.5372	0.59111	34346.2	53777	0.678799	Cardiac arrhytmias, COPD co-morbidities	ECG, heart rate
CARDIAC_ARRHYTM	6032_irnt	-0.350507	0.376225	12	-0.931642	0.351522	Cardiac arrhytmias, COPD co-morbidities	Maximum workload during fitness test	-0.0058893	0.080231	-0.0734	0.94148	34346.2	53998	0.70469	Cardiac arrhytmias, COPD co-morbidities	Maximum workload during fitness test
CARDIAC_ARRHYTM	6033_irnt	0.203635	0.423115	11	0.481276	0.63032	Cardiac arrhytmias, COPD co-morbidities	Maximum heart rate during fitness test	-0.071732	0.087208	-0.8225	0.41077	34346.2	53984	0.894618	Cardiac arrhytmias, COPD co-morbidities	Maximum heart rate during fitness test
CARDIAC_ARRHYTM	6138_1	-0.379721	0.180872	21	-2.09939	0.0357822	Cardiac arrhytmias, COPD co-morbidities	Qualifications: College or University degree	-0.074691	0.034468	-2.167	0.030238	34346.2	313437	0.201242	Cardiac arrhytmias, COPD co-morbidities	College or University degree
CARDIAC_ARRHYTM	6138_3	0.243517	0.142842	21	1.70481	0.0882307	Cardiac arrhytmias, COPD co-morbidities	Qualifications: O levels/GCSEs or equivalent	-0.0034001	0.045417	-0.0749	0.94032	34346.2	356407	0.347241	Cardiac arrhytmias, COPD co-morbidities	O levels/GCSEs or equivalent
CARDIAC_ARRHYTM	6138_4	-0.0600915	0.111112	21	-0.540819	0.588632	Cardiac arrhytmias, COPD co-morbidities	Qualifications: CSEs or equivalent	0.03221	0.064021	0.5031	0.61488	34346.2	162319	0.87271	Cardiac arrhytmias, COPD co-morbidities	CSEs or equivalent
CARDIAC_ARRHYTM	6138_5	-0.163482	0.119068	21	-1.37302	0.169747	Cardiac arrhytmias, COPD co-morbidities	Qualifications: NVQ or HND or HNC or equivalent	0.11576	0.062038	1.8659	0.062057	34346.2	216638	0.496797	Cardiac arrhytmias, COPD co-morbidities	NVQ or HND or HNC or equivalent
CARDIAC_ARRHYTM	6138_6	-0.320021	0.124482	21	-2.57081	0.010146	Cardiac arrhytmias, COPD co-morbidities	Qualifications: Other professional qualifications eg: nursing, teaching	-0.025949	0.043849	-0.5918	0.55399	34346.2	295401	0.0868278	Cardiac arrhytmias, COPD co-morbidities	Other professional qualifications
CARDIAC_ARRHYTM	6139_3	-0.42802	0.121257	21	-3.52987	0.000415762	Cardiac arrhytmias, COPD co-morbidities	Gas or solid-fuel cooking/heating: An open solid fuel fire that you use regularly in winter time	-0.11014	0.059765	-1.8429	0.065349	34346.2	118797	0.00823704	Cardiac arrhytmias, COPD co-morbidities	Open solid fuel fire in winter time
CARDIAC_ARRHYTM	6141_1	0.0555008	0.117629	18	0.471828	0.63705	Cardiac arrhytmias, COPD co-morbidities	How are people in household related to participant: Husband, wife or partner	0.0094667	0.052168	0.1815	0.856	34346.2	276055	0.89883	Cardiac arrhytmias, COPD co-morbidities	Household related to participant: partner
CARDIAC_ARRHYTM	6142_1	-0.0775765	0.103751	21	-0.747717	0.454631	Cardiac arrhytmias, COPD co-morbidities	Current employment status: In paid employment or self-employed	0.040277	0.072397	0.5563	0.57798	34346.2	352883	0.787111	Cardiac arrhytmias, COPD co-morbidities	In paid employment or self-employed
CARDIAC_ARRHYTM	6142_2	0.113437	0.102599	21	1.10564	0.268883	Cardiac arrhytmias, COPD co-morbidities	Current employment status: Retired	-0.054373	0.095524	-0.5692	0.56922	34346.2	335346	0.62447	Cardiac arrhytmias, COPD co-morbidities	Retired
CARDIAC_ARRHYTM	6143_3	0.434436	0.161469	19	2.69053	0.00713397	Cardiac arrhytmias, COPD co-morbidities	Transport type for commuting to job workplace: Public transport	-0.026336	0.07109	-0.3705	0.71104	34346.2	125659	0.0680014	Cardiac arrhytmias, COPD co-morbidities	Transport for commuting: Public transport
CARDIAC_ARRHYTM	6144_1	0.207276	0.105117	21	1.97186	0.0486251	Cardiac arrhytmias, COPD co-morbidities	Never eat eggs, dairy, wheat, sugar: Eggs or foods containing eggs	0.049936	0.084364	0.5919	0.55391	34346.2	36295.3	0.242462	Cardiac arrhytmias, COPD co-morbidities	Never eat eggs
CARDIAC_ARRHYTM	6144_5	-0.306087	0.112377	21	-2.72375	0.00645451	Cardiac arrhytmias, COPD co-morbidities	Never eat eggs, dairy, wheat, sugar: I eat all of the above	-0.013879	0.045522	-0.3049	0.76045	34346.2	252403	0.0633691	Cardiac arrhytmias, COPD co-morbidities	Eat eggs, dairy, wheat, sugar
CARDIAC_ARRHYTM	6145_1	-0.0890107	0.107232	21	-0.830073	0.406497	Cardiac arrhytmias, COPD co-morbidities	Illness, injury, bereavement, stress in last 2 years: Serious illness, injury or assault to yourself	0.092978	0.063292	1.469	0.14182	34346.2	120647	0.75175	Cardiac arrhytmias, COPD co-morbidities	Serious illness, injury in last 2 yr
CARDIAC_ARRHYTM	6145_6	0.0014437	0.109446	21	0.013191	0.989475	Cardiac arrhytmias, COPD co-morbidities	Illness, injury, bereavement, stress in last 2 years: Financial difficulties	0.14997	0.050693	2.9584	0.0030921	34346.2	144242	1	Cardiac arrhytmias, COPD co-morbidities	Financial difficulties in last 2 yr
CARDIAC_ARRHYTM	6146_2	0.255121	0.126429	21	2.0179	0.0436022	Cardiac arrhytmias, COPD co-morbidities	Attendance/disability/mobility allowance: Disability living allowance	0.1518	0.052156	2.9106	0.0036077	34346.2	60039.6	0.226954	Cardiac arrhytmias, COPD co-morbidities	Disability living allowance
CARDIAC_ARRHYTM	6147_1	0.0859996	0.113966	15	0.754605	0.450486	Cardiac arrhytmias, COPD co-morbidities	Reason for glasses/contact lenses: For short-sightedness, i.e. only or mainly for distance viewing such as driving, cinema etc (called 'myopia')	0.015681	0.058539	0.2679	0.7888	34346.2	107739	0.783752	Cardiac arrhytmias, COPD co-morbidities	Myopia
CARDIAC_ARRHYTM	6147_2	0.247178	0.115649	15	2.13731	0.0325726	Cardiac arrhytmias, COPD co-morbidities	Reason for glasses/contact lenses: For long-sightedness, i.e. for distance and near, but particularly for near tasks like reading (called 'hypermetropia')	0.042246	0.089221	0.4735	0.63585	34346.2	57838.3	0.189426	Cardiac arrhytmias, COPD co-morbidities	Reason for glasses/contact lenses: For long-sightedness, i.e. for distance and near, but particularly for near tasks like reading (called 'hypermetropia')
CARDIAC_ARRHYTM	6147_4	0.0813071	0.104992	21	0.774411	0.438688	Cardiac arrhytmias, COPD co-morbidities	Reason for glasses/contact lenses: For 'astigmatism'	0.13899	0.08716	1.5946	0.1108	34346.2	37953.3	0.776023	Cardiac arrhytmias, COPD co-morbidities	Astigmatism
CARDIAC_ARRHYTM	6148_2	-0.0938432	0.191247	18	-0.490691	0.623645	Cardiac arrhytmias, COPD co-morbidities	Eye problems/disorders: Glaucoma	-0.02852	0.075604	-0.3772	0.706	34346.2	19488.2	0.891247	Cardiac arrhytmias, COPD co-morbidities	Eye problems/disorders: Glaucoma
CARDIAC_ARRHYTM	6149_100	-0.233491	0.103044	21	-2.26594	0.0234552	Cardiac arrhytmias, COPD co-morbidities	Mouth/teeth dental problems: None of the above	-0.062746	0.048953	-1.2818	0.19993	34346.2	343428	0.15289	Cardiac arrhytmias, COPD co-morbidities	No mouth/teeth problems
CARDIAC_ARRHYTM	6149_1	0.112062	0.105582	21	1.06137	0.288521	Cardiac arrhytmias, COPD co-morbidities	Mouth/teeth dental problems: Mouth ulcers	-0.05471	0.05817	-0.9405	0.34695	34346.2	132245	0.646163	Cardiac arrhytmias, COPD co-morbidities	Mouth ulcers
CARDIAC_ARRHYTM	6149_3	0.342492	0.104067	21	3.29108	0.000998045	Cardiac arrhytmias, COPD co-morbidities	Mouth/teeth dental problems: Bleeding gums	0.032787	0.06289	0.5213	0.60213	34346.2	162539	0.0162581	Cardiac arrhytmias, COPD co-morbidities	Bleeding gums
CARDIAC_ARRHYTM	6149_4	0.159409	0.106032	21	1.50341	0.132733	Cardiac arrhytmias, COPD co-morbidities	Mouth/teeth dental problems: Loose teeth	0.013098	0.070066	0.1869	0.85171	34346.2	55162.5	0.435903	Cardiac arrhytmias, COPD co-morbidities	Loose teeth
CARDIAC_ARRHYTM	6149_6	0.00645818	0.109037	21	0.0592291	0.95277	Cardiac arrhytmias, COPD co-morbidities	Mouth/teeth dental problems: Dentures	0.13959	0.043191	3.2318	0.0012299	34346.2	202576	1	Cardiac arrhytmias, COPD co-morbidities	Dentures
CARDIAC_ARRHYTM	6150_4	0.0753413	0.10293	21	0.731966	0.46419	Cardiac arrhytmias, COPD co-morbidities	Vascular/heart problems diagnosed by doctor: High blood pressure	0.2159	0.038658	5.5849	2.3379e-08	34346.2	283834	0.793757	Cardiac arrhytmias, COPD co-morbidities	DD: High blood pressure
CARDIAC_ARRHYTM	6152_6	0.111008	0.122057	20	0.909479	0.363097	Cardiac arrhytmias, COPD co-morbidities	Blood clot, DVT, bronchitis, emphysema, asthma, rhinitis, eczema, allergy diagnosed by doctor: Emphysema/chronic bronchitis	0.030176	0.071235	0.4236	0.67185	34346.2	24134	0.715158	Cardiac arrhytmias, COPD co-morbidities	DD: Emphysema/chronic bronchitis
CARDIAC_ARRHYTM	6152_9	-0.0381793	0.101552	21	-0.375958	0.706948	Cardiac arrhytmias, COPD co-morbidities	Blood clot, DVT, bronchitis, emphysema, asthma, rhinitis, eczema, allergy diagnosed by doctor: Hayfever, allergic rhinitis or eczema	0.083433	0.039093	2.1342	0.032825	34346.2	256444	0.933666	Cardiac arrhytmias, COPD co-morbidities	DD: Hayfever, etc
CARDIAC_ARRHYTM	6154_1	-0.0581691	0.118351	21	-0.491497	0.623075	Cardiac arrhytmias, COPD co-morbidities	Medication for pain relief, constipation, heartburn: Aspirin	0.27376	0.059252	4.6202	3.8342e-06	34346.2	172582	0.890797	Cardiac arrhytmias, COPD co-morbidities	Medication: Aspirin
CARDIAC_ARRHYTM	6154_2	0.168602	0.10247	21	1.64538	0.0998922	Cardiac arrhytmias, COPD co-morbidities	Medication for pain relief, constipation, heartburn: Ibuprofen (e.g. Nurofen)	0.035649	0.059324	0.6009	0.54789	34346.2	180672	0.371842	Cardiac arrhytmias, COPD co-morbidities	Medication: Ibuprofen
CARDIAC_ARRHYTM	6154_3	0.197945	0.102568	21	1.92989	0.0536206	Cardiac arrhytmias, COPD co-morbidities	Medication for pain relief, constipation, heartburn: Paracetamol	0.13494	0.052761	2.5575	0.010541	34346.2	243704	0.257804	Cardiac arrhytmias, COPD co-morbidities	Medication: Paracetamol
CARDIAC_ARRHYTM	6154_5	0.196401	0.102674	21	1.91285	0.0557671	Cardiac arrhytmias, COPD co-morbidities	Medication for pain relief, constipation, heartburn: Omeprazole (e.g. Zanprol)	0.1022	0.061375	1.6652	0.095865	34346.2	80695.3	0.264425	Cardiac arrhytmias, COPD co-morbidities	Medication: Omeprazole
CARDIAC_ARRHYTM	6154_6	0.177698	0.108786	19	1.63346	0.102372	Cardiac arrhytmias, COPD co-morbidities	Medication for pain relief, constipation, heartburn: Laxatives (e.g. Dulcolax, Senokot)	-0.026729	0.073609	-0.3631	0.71652	34346.2	40038	0.377031	Cardiac arrhytmias, COPD co-morbidities	Medication: Laxatives
CARDIAC_ARRHYTM	6155_3	-0.146396	0.106912	21	-1.36931	0.170903	Cardiac arrhytmias, COPD co-morbidities	Vitamin and mineral supplements: Vitamin C	0.074726	0.078951	0.9465	0.3439	34346.2	113134	0.498688	Cardiac arrhytmias, COPD co-morbidities	Supplements: Vitamin C
CARDIAC_ARRHYTM	6155_7	-0.0765327	0.103177	21	-0.74176	0.458233	Cardiac arrhytmias, COPD co-morbidities	Vitamin and mineral supplements: Multivitamins +/- minerals	0.10058	0.057796	1.7403	0.081801	34346.2	243060	0.789363	Cardiac arrhytmias, COPD co-morbidities	Supplements: Multivitamins +/- minerals
CARDIAC_ARRHYTM	6157_3	-0.21	0.239548	17	-0.876652	0.380676	Cardiac arrhytmias, COPD co-morbidities	Why stopped smoking: Health precaution	-0.096873	0.068259	-1.4192	0.15584	34346.2	82638	0.730954	Cardiac arrhytmias, COPD co-morbidities	Why stopped smoking: Health precaution
CARDIAC_ARRHYTM	6159_1	-0.0425932	0.111896	21	-0.380649	0.703463	Cardiac arrhytmias, COPD co-morbidities	Pain type(s) experienced in last month: Headache	-0.017399	0.04945	-0.3519	0.72495	34346.2	229674	0.932281	Cardiac arrhytmias, COPD co-morbidities	Pain type:: Headache
CARDIAC_ARRHYTM	6159_3	0.11678	0.110602	21	1.05586	0.291034	Cardiac arrhytmias, COPD co-morbidities	Pain type(s) experienced in last month: Neck or shoulder pain	0.17013	0.052714	3.2273	0.0012496	34346.2	253631	0.648857	Cardiac arrhytmias, COPD co-morbidities	Pain type:: Neck or shoulder pain
CARDIAC_ARRHYTM	6159_4	0.0115329	0.109253	21	0.105562	0.91593	Cardiac arrhytmias, COPD co-morbidities	Pain type(s) experienced in last month: Back pain	0.15658	0.049416	3.1687	0.0015315	34346.2	272778	1	Cardiac arrhytmias, COPD co-morbidities	Pain type:: Back pain
CARDIAC_ARRHYTM	6159_5	0.172435	0.124671	21	1.38313	0.166626	Cardiac arrhytmias, COPD co-morbidities	Pain type(s) experienced in last month: Stomach or abdominal pain	0.092498	0.063618	1.454	0.14596	34346.2	111030	0.491946	Cardiac arrhytmias, COPD co-morbidities	Pain type:: Stomach or abdominal pain
CARDIAC_ARRHYTM	6159_6	0.00468439	0.103751	21	0.0451502	0.963988	Cardiac arrhytmias, COPD co-morbidities	Pain type(s) experienced in last month: Hip pain	0.059641	0.0653	0.9133	0.36106	34346.2	143795	1	Cardiac arrhytmias, COPD co-morbidities	Pain type:: Hip pain
CARDIAC_ARRHYTM	6159_7	0.179567	0.105758	21	1.69791	0.0895252	Cardiac arrhytmias, COPD co-morbidities	Pain type(s) experienced in last month: Knee pain	0.11033	0.048845	2.2587	0.023901	34346.2	241340	0.350057	Cardiac arrhytmias, COPD co-morbidities	Pain type:: Knee pain
CARDIAC_ARRHYTM	6160_2	-0.124088	0.10171	21	-1.22001	0.22246	Cardiac arrhytmias, COPD co-morbidities	Leisure/social activities: Pub or social club	0.10193	0.051166	1.9922	0.046354	34346.2	286214	0.569618	Cardiac arrhytmias, COPD co-morbidities	Leisure activities: Pub or social club
CARDIAC_ARRHYTM	6160_3	-0.031001	0.104408	21	-0.296921	0.766527	Cardiac arrhytmias, COPD co-morbidities	Leisure/social activities: Religious group	-0.083695	0.046857	-1.7862	0.074067	34346.2	179938	0.960374	Cardiac arrhytmias, COPD co-morbidities	Leisure activities: Religious group
CARDIAC_ARRHYTM	6160_4	-0.103022	0.105858	21	-0.973211	0.330448	Cardiac arrhytmias, COPD co-morbidities	Leisure/social activities: Adult education class	-0.066313	0.06884	-0.9633	0.3354	34346.2	95949.2	0.685636	Cardiac arrhytmias, COPD co-morbidities	Leisure activities: Adult education class
CARDIAC_ARRHYTM	6160_5	-0.0456138	0.102163	21	-0.446479	0.655251	Cardiac arrhytmias, COPD co-morbidities	Leisure/social activities: Other group activity	-0.020886	0.064747	-0.3226	0.74701	34346.2	249297	0.907284	Cardiac arrhytmias, COPD co-morbidities	Leisure activities: Other group activity
CARDIAC_ARRHYTM	6162_1	-0.161784	0.102118	21	-1.58428	0.11313	Cardiac arrhytmias, COPD co-morbidities	Types of transport used (excluding work): Car/motor vehicle	0.09852	0.050923	1.9347	0.053031	34346.2	234723	0.399166	Cardiac arrhytmias, COPD co-morbidities	Non-work transport: Car/motor vehicle
CARDIAC_ARRHYTM	6162_2	-0.338187	0.125711	21	-2.6902	0.00714082	Cardiac arrhytmias, COPD co-morbidities	Types of transport used (excluding work): Walk	-0.1231	0.051125	-2.4077	0.016052	34346.2	359241	0.0680399	Cardiac arrhytmias, COPD co-morbidities	Non-work transport: Walk
CARDIAC_ARRHYTM	6162_3	0.00302387	0.106017	21	0.0285224	0.977245	Cardiac arrhytmias, COPD co-morbidities	Types of transport used (excluding work): Public transport	0.016655	0.058164	0.2863	0.77462	34346.2	301720	1	Cardiac arrhytmias, COPD co-morbidities	Non-work transport: Public transport
CARDIAC_ARRHYTM	6162_4	-0.268814	0.116948	21	-2.29857	0.0215293	Cardiac arrhytmias, COPD co-morbidities	Types of transport used (excluding work): Cycle	-0.032531	0.053735	-0.6054	0.54492	34346.2	96676.6	0.144516	Cardiac arrhytmias, COPD co-morbidities	Non-work transport: Cycle
CARDIAC_ARRHYTM	6164_1	-0.234443	0.104099	21	-2.2521	0.0243157	Cardiac arrhytmias, COPD co-morbidities	Types of physical activity in last 4 weeks: Walking for pleasure (not as a means of transport)	-0.11265	0.046144	-2.4412	0.014639	34346.2	289877	0.156516	Cardiac arrhytmias, COPD co-morbidities	Physical activity: Walking for pleasure
CARDIAC_ARRHYTM	6164_2	-0.0564124	0.102061	21	-0.55273	0.580448	Cardiac arrhytmias, COPD co-morbidities	Types of physical activity in last 4 weeks: Other exercises (eg: swimming, cycling, keep fit, bowling)	-0.020428	0.044356	-0.4605	0.64513	34346.2	358940	0.868207	Cardiac arrhytmias, COPD co-morbidities	Physical activity: Other exercises
CARDIAC_ARRHYTM	6164_3	-0.101135	0.105745	20	-0.956406	0.338867	Cardiac arrhytmias, COPD co-morbidities	Types of physical activity in last 4 weeks: Strenuous sports	-0.048459	0.056975	-0.8505	0.39502	34346.2	133700	0.693174	Cardiac arrhytmias, COPD co-morbidities	Physical activity: Strenuous sports
CARDIAC_ARRHYTM	6164_4	-0.0686597	0.102858	21	-0.667519	0.504441	Cardiac arrhytmias, COPD co-morbidities	Types of physical activity in last 4 weeks: Light DIY (eg: pruning, watering the lawn)	-0.03387	0.046118	-0.7344	0.46269	34346.2	358710	0.822847	Cardiac arrhytmias, COPD co-morbidities	Physical activity: Light DIY
CARDIAC_ARRHYTM	6164_5	-0.108341	0.103646	21	-1.0453	0.295885	Cardiac arrhytmias, COPD co-morbidities	Types of physical activity in last 4 weeks: Heavy DIY (eg: weeding, lawn mowing, carpentry, digging)	0.040105	0.047387	0.8463	0.39736	34346.2	353355	0.653626	Cardiac arrhytmias, COPD co-morbidities	Physical activity: Heavy DIY
CARDIAC_ARRHYTM	6179_1	-0.103454	0.106316	21	-0.973083	0.330512	Cardiac arrhytmias, COPD co-morbidities	Mineral and other dietary supplements: Fish oil (including cod liver oil)	-0.0109	0.055733	-0.1956	0.84494	34346.2	311798	0.685723	Cardiac arrhytmias, COPD co-morbidities	Supplements: Fish oil (including cod liver oil)
CARDIAC_ARRHYTM	6179_2	-0.0196306	0.125269	21	-0.156708	0.875475	Cardiac arrhytmias, COPD co-morbidities	Mineral and other dietary supplements: Glucosamine	0.0026754	0.054956	0.0487	0.96117	34346.2	226090	1	Cardiac arrhytmias, COPD co-morbidities	Supplements: Glucosamine
CARDIAC_ARRHYTM	6179_3	-0.172157	0.101442	21	-1.69709	0.0896794	Cardiac arrhytmias, COPD co-morbidities	Mineral and other dietary supplements: Calcium	-0.01019	0.066265	-0.1538	0.87779	34346.2	89690.4	0.350312	Cardiac arrhytmias, COPD co-morbidities	Supplements: Calcium
CARDIAC_ARRHYTM	6179_4	-0.198238	0.102127	21	-1.9411	0.0522461	Cardiac arrhytmias, COPD co-morbidities	Mineral and other dietary supplements: Zinc	0.035093	0.077596	0.4522	0.65109	34346.2	55303.5	0.253656	Cardiac arrhytmias, COPD co-morbidities	Supplements: Zinc
CARDIAC_ARRHYTM	670_1	-0.0778079	0.103556	21	-0.751358	0.452437	Cardiac arrhytmias, COPD co-morbidities	Type of accommodation lived in: A house or bungalow	-0.051538	0.072804	-0.7079	0.479	34346.2	120667	0.785134	Cardiac arrhytmias, COPD co-morbidities	Type of accommodation: A house
CARDIAC_ARRHYTM	680_1	-0.169522	0.116771	21	-1.45175	0.146572	Cardiac arrhytmias, COPD co-morbidities	Own or rent accommodation lived in: Own outright (by you or someone in your household)	-0.092248	0.051331	-1.7971	0.072316	34346.2	353751	0.459305	Cardiac arrhytmias, COPD co-morbidities	Own accomodation outright
CARDIAC_ARRHYTM	680_2	0.112748	0.103846	21	1.08573	0.2776	Cardiac arrhytmias, COPD co-morbidities	Own or rent accommodation lived in: Own with a mortgage	0.04647	0.074314	0.6253	0.53176	34346.2	331610	0.634448	Cardiac arrhytmias, COPD co-morbidities	Own accomodation (mortgage)
CARDIAC_ARRHYTM	680_3	0.231922	0.105205	21	2.20448	0.0274905	Cardiac arrhytmias, COPD co-morbidities	Own or rent accommodation lived in: Rent - from local authority, local council, housing association	0.093801	0.046755	2.0062	0.044832	34346.2	71833.3	0.169512	Cardiac arrhytmias, COPD co-morbidities	Rent accomodation
CARDIAC_ARRHYTM	699_irnt	0.00481355	0.127467	21	0.037763	0.969877	Cardiac arrhytmias, COPD co-morbidities	Length of time at current address	0.041619	0.050479	0.8245	0.40967	34346.2	352690	1	Cardiac arrhytmias, COPD co-morbidities	Length of time at current address
CARDIAC_ARRHYTM	709	-0.0226272	0.102401	21	-0.220967	0.825118	Cardiac arrhytmias, COPD co-morbidities	Number in household	-0.035914	0.078941	-0.4549	0.64915	34346.2	358963	0.984384	Cardiac arrhytmias, COPD co-morbidities	Number in household
CARDIAC_ARRHYTM	728	-0.118997	0.101832	21	-1.16857	0.242577	Cardiac arrhytmias, COPD co-morbidities	Number of vehicles in household	0.068186	0.049087	1.3891	0.16481	34346.2	358754	0.595208	Cardiac arrhytmias, COPD co-morbidities	Number of vehicles in household
CARDIAC_ARRHYTM	738	-0.308934	0.138159	21	-2.23608	0.0253462	Cardiac arrhytmias, COPD co-morbidities	Average total household income before tax	-0.049598	0.037332	-1.3286	0.18399	34346.2	311028	0.161135	Cardiac arrhytmias, COPD co-morbidities	Average income before tax
CARDIAC_ARRHYTM	777	-0.158154	0.149598	20	-1.05719	0.290423	Cardiac arrhytmias, COPD co-morbidities	Frequency of travelling from home to job workplace	-0.0096868	0.067059	-0.1445	0.88514	34346.2	201267	0.648241	Cardiac arrhytmias, COPD co-morbidities	Frq. of travelling from home to job
CARDIAC_ARRHYTM	78_irnt	0.14452	0.1406	20	1.02787	0.304009	Cardiac arrhytmias, COPD co-morbidities	Heel bone mineral density (BMD) T-score, automated	-0.022793	0.035045	-0.6504	0.51544	34346.2	206589	0.661284	Cardiac arrhytmias, COPD co-morbidities	Heel BMD T-score, automated
CARDIAC_ARRHYTM	826	0.216306	0.143854	21	1.50365	0.13267	Cardiac arrhytmias, COPD co-morbidities	Job involves shift work	0.11697	0.0676	1.7303	0.08358	34346.2	204783	0.435842	Cardiac arrhytmias, COPD co-morbidities	Job involves shift work
CARDIAC_ARRHYTM	864	0.165559	0.108255	21	1.52935	0.126178	Cardiac arrhytmias, COPD co-morbidities	Number of days/week walked 10+ minutes	-0.049446	0.048098	-1.028	0.30394	34346.2	355030	0.423511	Cardiac arrhytmias, COPD co-morbidities	Number of days/week walked 10+ minutes
CARDIAC_ARRHYTM	874_irnt	-0.0742465	0.111488	21	-0.665958	0.505438	Cardiac arrhytmias, COPD co-morbidities	Duration of walks	0.040008	0.044854	0.892	0.37241	34346.2	308989	0.823528	Cardiac arrhytmias, COPD co-morbidities	Duration of walks
CARDIAC_ARRHYTM	884	0.155297	0.104206	21	1.49028	0.13615	Cardiac arrhytmias, COPD co-morbidities	Number of days/week of moderate physical activity 10+ minutes	0.031915	0.049269	0.6478	0.51713	34346.2	343943	0.441473	Cardiac arrhytmias, COPD co-morbidities	No. of days/week of moderate activity
CARDIAC_ARRHYTM	894	0.0508404	0.121094	21	0.419843	0.6746	Cardiac arrhytmias, COPD co-morbidities	Duration of moderate activity	0.0098545	0.056429	0.1746	0.86137	34346.2	268826	0.91838	Cardiac arrhytmias, COPD co-morbidities	Duration of moderate activity
CARDIAC_ARRHYTM	904	0.00568512	0.108471	21	0.0524115	0.958201	Cardiac arrhytmias, COPD co-morbidities	Number of days/week of vigorous physical activity 10+ minutes	0.046911	0.055953	0.8384	0.4018	34346.2	344084	1	Cardiac arrhytmias, COPD co-morbidities	No. of days/week of vigorous activity
CARDIAC_ARRHYTM	914_irnt	-0.041697	0.154484	20	-0.269912	0.787228	Cardiac arrhytmias, COPD co-morbidities	Duration of vigorous activity	-0.0033678	0.059251	-0.0568	0.95467	34346.2	196758	0.969316	Cardiac arrhytmias, COPD co-morbidities	Duration of vigorous activity
CARDIAC_ARRHYTM	924	-0.355655	0.124869	21	-2.84823	0.00439627	Cardiac arrhytmias, COPD co-morbidities	Usual walking pace	-0.10829	0.037499	-2.8877	0.0038806	34346.2	358974	0.048322	Cardiac arrhytmias, COPD co-morbidities	Usual walking pace
CARDIAC_ARRHYTM	943	-0.0206848	0.111842	21	-0.184946	0.853271	Cardiac arrhytmias, COPD co-morbidities	Frequency of stair climbing in last 4 weeks	-0.062419	0.04925	-1.2674	0.20501	34346.2	357720	0.995248	Cardiac arrhytmias, COPD co-morbidities	Frq. of stair climbing in last 4 weeks
CARDIAC_ARRHYTM	971	0.366868	0.121267	21	3.02529	0.00248395	Cardiac arrhytmias, COPD co-morbidities	Frequency of walking for pleasure in last 4 weeks	0.07953	0.055654	1.429	0.153	34346.2	257478	0.032034	Cardiac arrhytmias, COPD co-morbidities	Frq. of walking for pleasure in last 4 weeks
CARDIAC_ARRHYTM	981	0.0366697	0.152325	21	0.240733	0.809762	Cardiac arrhytmias, COPD co-morbidities	Duration walking for pleasure	0.03062	0.066444	0.4608	0.64491	34346.2	257330	0.97933	Cardiac arrhytmias, COPD co-morbidities	Duration walking for pleasure
CARDIAC_ARRHYTM	C3_SKIN	-0.0536982	0.101125	21	-0.531007	0.595414	Cardiac arrhytmias, COPD co-morbidities	Malignant neoplasm of skin	-0.014945	0.05454	-0.274	0.78408	34346.2	63097.7	0.876792	Cardiac arrhytmias, COPD co-morbidities	Malignant neoplasm of skin
CARDIAC_ARRHYTM	CARDIAC_ARRHYTM	1	0	0	#NUM!	1	Cardiac arrhytmias, COPD co-morbidities	Cardiac arrhytmias, COPD co-morbidities	1	9.9871e-06	100131	0	34346.2	34346.2	1	Cardiac arrhytmias, COPD co-morbidities	Cardiac arrhytmias, COPD co-morbidities
CARDIAC_ARRHYTM	COPD_EXCL	0.263959	0.105939	21	2.49162	0.0127162	Cardiac arrhytmias, COPD co-morbidities	COPD differential diagnosis	0.16353	0.077295	2.1157	0.034371	34346.2	98939.3	0.101296	Cardiac arrhytmias, COPD co-morbidities	COPD differential diagnosis
CARDIAC_ARRHYTM	COX_ARTHROSIS	0.331146	0.105874	21	3.12774	0.00176157	Cardiac arrhytmias, COPD co-morbidities	Coxarthrosis [arthrosis of hip](FG)	9.0624e-05	0.075888	0.0012	0.99905	34346.2	36659.4	0.0248314	Cardiac arrhytmias, COPD co-morbidities	Coxarthrosis [arthrosis of hip](FG)
CARDIAC_ARRHYTM	D12	-0.198443	0.102265	21	-1.94048	0.052321	Cardiac arrhytmias, COPD co-morbidities	Diagnoses - main ICD10: D12 Benign neoplasm of colon, rectum, anus and anal canal	0.069865	0.066238	1.0548	0.29154	34346.2	34635.3	0.253748	Cardiac arrhytmias, COPD co-morbidities	D12 Benign neoplasm of colon etc
CARDIAC_ARRHYTM	I84	-0.0040316	0.102239	21	-0.039433	0.968545	Cardiac arrhytmias, COPD co-morbidities	Diagnoses - main ICD10: I84 Haemorrhoids	0.056981	0.07984	0.7137	0.47542	34346.2	46786.1	1	Cardiac arrhytmias, COPD co-morbidities	I84 Haemorrhoids
CARDIAC_ARRHYTM	I9_DISVEINLYMPH	0.0246706	0.136529	21	0.180699	0.856604	Cardiac arrhytmias, COPD co-morbidities	Diseases of veins, lymphatic vessels and lymph nodes, not elsewhere classified	0.12823	0.059639	2.1501	0.03155	34346.2	45908.4	0.99621	Cardiac arrhytmias, COPD co-morbidities	Diseases of veins, lymphatic vessels etc
CARDIAC_ARRHYTM	I9_IHD	0.0983605	0.106322	21	0.925122	0.354902	Cardiac arrhytmias, COPD co-morbidities	Ischaemic heart disease, wide definition	0.23174	0.048156	4.8122	1.4927e-06	34346.2	78610.5	0.707706	Cardiac arrhytmias, COPD co-morbidities	Ischaemic heart disease, wide definition
CARDIAC_ARRHYTM	II_NEOPLASM	-0.301402	0.151967	21	-1.98334	0.0473295	Cardiac arrhytmias, COPD co-morbidities	Neoplasms	0.035975	0.069701	0.5161	0.60576	34346.2	226171	0.23851	Cardiac arrhytmias, COPD co-morbidities	Neoplasms
CARDIAC_ARRHYTM	IX_CIRCULATORY	0.473165	0.112279	21	4.21418	2.50684e-05	Cardiac arrhytmias, COPD co-morbidities	Diseases of the circulatory system	0.51694	0.047652	10.8482	2.0346e-27	34346.2	201476	0.000868526	Cardiac arrhytmias, COPD co-morbidities	Diseases of the circulatory system
CARDIAC_ARRHYTM	K11_GALLBILPANC	0.462986	0.103045	21	4.49305	7.02088e-06	Cardiac arrhytmias, COPD co-morbidities	Disorders of gallbladder, biliary tract and pancreas	0.25489	0.069465	3.6694	0.00024315	34346.2	53541.5	0.00030385	Cardiac arrhytmias, COPD co-morbidities	Disorders of gallbladder, biliary tract and pancreas
CARDIAC_ARRHYTM	K40	-0.118032	0.132325	17	-0.891982	0.372402	Cardiac arrhytmias, COPD co-morbidities	Diagnoses - main ICD10: K40 Inguinal hernia	0.061067	0.063718	0.9584	0.33786	34346.2	50673.9	0.723647	Cardiac arrhytmias, COPD co-morbidities	K40 Inguinal hernia
CARDIAC_ARRHYTM	K51	0.213302	0.113845	18	1.87361	0.060984	Cardiac arrhytmias, COPD co-morbidities	Diagnoses - main ICD10: K51 Ulcerative colitis	0.060542	0.085627	0.707	0.47954	34346.2	8521.14	0.278413	Cardiac arrhytmias, COPD co-morbidities	K51 Ulcerative colitis
CARDIAC_ARRHYTM	K57	0.146627	0.102583	21	1.42935	0.152904	Cardiac arrhytmias, COPD co-morbidities	Diagnoses - main ICD10: K57 Diverticular disease of intestine	0.073677	0.05818	1.2664	0.20538	34346.2	48872.5	0.46983	Cardiac arrhytmias, COPD co-morbidities	K57 Diverticular disease of intestine
CARDIAC_ARRHYTM	M13_ARTHROSIS	0.308864	0.101763	21	3.03514	0.00240424	Cardiac arrhytmias, COPD co-morbidities	Arthrosis	0.019114	0.052765	0.3622	0.71717	34346.2	92999.2	0.0313143	Cardiac arrhytmias, COPD co-morbidities	Arthrosis
CARDIAC_ARRHYTM	M13_DORSALGIA	0.10129	0.103739	21	0.976392	0.32887	Cardiac arrhytmias, COPD co-morbidities	Dorsalgia	0.057204	0.07728	0.7402	0.45917	34346.2	34338.6	0.684157	Cardiac arrhytmias, COPD co-morbidities	Dorsalgia
CARDIAC_ARRHYTM	M13_HALLUXVALGUS	0.242578	0.131066	16	1.85081	0.0641975	Cardiac arrhytmias, COPD co-morbidities	Hallux valgus (acquired)	-0.0125	0.070506	-0.1773	0.85929	34346.2	21160.7	0.286999	Cardiac arrhytmias, COPD co-morbidities	Hallux valgus (acquired)
CARDIAC_ARRHYTM	M23	0.0695992	0.106876	21	0.651215	0.514908	Cardiac arrhytmias, COPD co-morbidities	Diagnoses - main ICD10: M23 Internal derangement of knee	0.019451	0.073799	0.2636	0.79211	34346.2	45773.9	0.82952	Cardiac arrhytmias, COPD co-morbidities	M23 Internal derangement of knee
CARDIAC_ARRHYTM	N20	0.211448	0.111032	18	1.90438	0.0568604	Cardiac arrhytmias, COPD co-morbidities	Diagnoses - main ICD10: N20 Calculus of kidney and ureter	0.18869	0.074825	2.5217	0.01168	34346.2	14021.2	0.267571	Cardiac arrhytmias, COPD co-morbidities	N20 Calculus of kidney and ureter
CARDIAC_ARRHYTM	VII_EYE_ADNEXA	0.0117873	0.109694	21	0.107456	0.914428	Cardiac arrhytmias, COPD co-morbidities	Diseases of the eye and adnexa	0.14099	0.070153	2.0098	0.044454	34346.2	109626	1	Cardiac arrhytmias, COPD co-morbidities	Diseases of the eye and adnexa
CARDIAC_ARRHYTM	VI_NERVOUS	0.0680202	0.102738	21	0.662076	0.507923	Cardiac arrhytmias, COPD co-morbidities	Diseases of the nervous system	0.11329	0.072879	1.5545	0.12007	34346.2	80256.8	0.824854	Cardiac arrhytmias, COPD co-morbidities	Diseases of the nervous system
CARDIAC_ARRHYTM	XIII_MUSCULOSKELET	0.28519	0.114828	21	2.48364	0.0130047	Cardiac arrhytmias, COPD co-morbidities	Diseases of the musculoskeletal system and connective tissue	0.087133	0.048262	1.8054	0.071007	34346.2	242567	0.102878	Cardiac arrhytmias, COPD co-morbidities	Diseases of the musculoskeletal system
CARDIAC_ARRHYTM	XIV_GENITOURINARY	0.13235	0.100624	21	1.3153	0.188409	Cardiac arrhytmias, COPD co-morbidities	Diseases of the genitourinary system	0.26909	0.062304	4.3189	1.5681e-05	34346.2	229675	0.525329	Cardiac arrhytmias, COPD co-morbidities	Diseases of the genitourinary system
CARDIAC_ARRHYTM	XIX_INJURY_POISON	0.0573424	0.103698	21	0.552978	0.580279	Cardiac arrhytmias, COPD co-morbidities	Injury, poisoning and certain other consequences of external causes	0.19964	0.065628	3.0421	0.0023496	34346.2	156961	0.868058	Cardiac arrhytmias, COPD co-morbidities	Injury, poisoning (external causes)
COX_ARTHROSIS	100001_irnt			2		1	Coxarthrosis [arthrosis of hip](FG)	Food weight	0.022929	0.084871	0.27016	0.78704	36659.4	51453	1	Coxarthrosis [arthrosis of hip](FG)	Food weight
COX_ARTHROSIS	100002_irnt			2		1	Coxarthrosis [arthrosis of hip](FG)	Energy	-0.22577	0.11408	-1.979	0.047811	36659.4	51453	1	Coxarthrosis [arthrosis of hip](FG)	Energy
COX_ARTHROSIS	100011_irnt			3		1	Coxarthrosis [arthrosis of hip](FG)	Iron	-0.11087	0.098513	-1.1254	0.2604	36659.4	51453	1	Coxarthrosis [arthrosis of hip](FG)	Iron
COX_ARTHROSIS	100016_irnt			2		1	Coxarthrosis [arthrosis of hip](FG)	Potassium	-0.039824	0.095279	-0.41797	0.67597	36659.4	51453	1	Coxarthrosis [arthrosis of hip](FG)	Potassium
COX_ARTHROSIS	1011	-0.23247	0.371015	5	-0.62658	0.530935	Coxarthrosis [arthrosis of hip](FG)	Frequency of light DIY in last 4 weeks	-0.05862	0.073421	-0.79841	0.42463	36659.4	180494	0.838835	Coxarthrosis [arthrosis of hip](FG)	Frequency of light DIY
COX_ARTHROSIS	1021			4		1	Coxarthrosis [arthrosis of hip](FG)	Duration of light DIY	-0.028594	0.058388	-0.48972	0.62433	36659.4	179548	1	Coxarthrosis [arthrosis of hip](FG)	Duration of light DIY
COX_ARTHROSIS	102_irnt	0.569279	0.285221	5	1.99592	0.0459422	Coxarthrosis [arthrosis of hip](FG)	Pulse rate, automated reading	0.051304	0.031527	1.6273	0.10367	36659.4	340162	0.234325	Coxarthrosis [arthrosis of hip](FG)	Pulse rate, automated
COX_ARTHROSIS	1031	0.215582	0.304169	5	0.708757	0.478475	Coxarthrosis [arthrosis of hip](FG)	Frequency of friend/family visits	-0.07838	0.0476	-1.6466	0.09963	36659.4	358821	0.804125	Coxarthrosis [arthrosis of hip](FG)	Frequency of friend/family visits
COX_ARTHROSIS	1050	-0.0350911	0.27407	5	-0.128037	0.89812	Coxarthrosis [arthrosis of hip](FG)	Time spend outdoors in summer	0.15241	0.042624	3.5756	0.0003494	36659.4	327717	1	Coxarthrosis [arthrosis of hip](FG)	Time spend outdoors in summer
COX_ARTHROSIS	1060			4		1	Coxarthrosis [arthrosis of hip](FG)	Time spent outdoors in winter	0.1231	0.047029	2.6175	0.0088572	36659.4	284889	1	Coxarthrosis [arthrosis of hip](FG)	Time spent outdoors in winter
COX_ARTHROSIS	1070	-0.097269	0.267047	5	-0.36424	0.715679	Coxarthrosis [arthrosis of hip](FG)	Time spent watching television (TV)	0.12431	0.041409	3.0021	0.0026812	36659.4	341859	0.937311	Coxarthrosis [arthrosis of hip](FG)	Time spent watching television (TV)
COX_ARTHROSIS	1080	0.0851004	0.303557	5	0.280344	0.779214	Coxarthrosis [arthrosis of hip](FG)	Time spent using computer	-0.057741	0.037491	-1.5402	0.12352	36659.4	280750	0.965684	Coxarthrosis [arthrosis of hip](FG)	Time spent using computer
COX_ARTHROSIS	1090	-0.134916	0.329311	5	-0.409692	0.682032	Coxarthrosis [arthrosis of hip](FG)	Time spent driving	0.16905	0.05588	3.0252	0.0024843	36659.4	241357	0.922109	Coxarthrosis [arthrosis of hip](FG)	Time spent driving
COX_ARTHROSIS	110001	0.364495	0.42174	5	0.864264	0.387443	Coxarthrosis [arthrosis of hip](FG)	Invitation to complete online 24-hour recall dietary questionnaire, acceptance	-0.15552	0.059297	-2.6227	0.0087231	36659.4	190281	0.73704	Coxarthrosis [arthrosis of hip](FG)	dietary questionnaire acceptance
COX_ARTHROSIS	1100	-0.310071	0.294135	5	-1.05418	0.2918	Coxarthrosis [arthrosis of hip](FG)	Drive faster than motorway speed limit	0.087591	0.050869	1.7219	0.08509	36659.4	327192	0.649624	Coxarthrosis [arthrosis of hip](FG)	Drive faster than speed limit
COX_ARTHROSIS	1110	-0.347174	0.290549	5	-1.19489	0.232131	Coxarthrosis [arthrosis of hip](FG)	Length of mobile phone use	0.17044	0.05094	3.3459	0.00082024	36659.4	356618	0.581626	Coxarthrosis [arthrosis of hip](FG)	Length of mobile phone use
COX_ARTHROSIS	1120	0.0931723	0.287753	5	0.323792	0.746095	Coxarthrosis [arthrosis of hip](FG)	Weekly usage of mobile phone in last 3 months	0.17466	0.052405	3.3328	0.00085972	36659.4	301157	0.951309	Coxarthrosis [arthrosis of hip](FG)	Weekly usage of mobile phone
COX_ARTHROSIS	1130	0.390813	0.281562	5	1.38801	0.165133	Coxarthrosis [arthrosis of hip](FG)	Hands-free device/speakerphone use with mobile phone in last 3 month	0.20849	0.08085	2.5788	0.0099157	36659.4	302733	0.489513	Coxarthrosis [arthrosis of hip](FG)	Hands-free device/speakerphone use
COX_ARTHROSIS	1140	0.218039	0.285724	5	0.76311	0.445398	Coxarthrosis [arthrosis of hip](FG)	Difference in mobile phone use compared to two years previously	-0.013238	0.088596	-0.14942	0.88122	36659.4	298239	0.78034	Coxarthrosis [arthrosis of hip](FG)	Phone use compared to two years ago
COX_ARTHROSIS	1150_2	-0.194451	0.284604	5	-0.683233	0.494459	Coxarthrosis [arthrosis of hip](FG)	Usual side of head for mobile phone use: Right	0.076781	0.10224	0.75101	0.45265	36659.4	295500	0.815843	Coxarthrosis [arthrosis of hip](FG)	Head mobile phone use: Right
COX_ARTHROSIS	1150_3	0.423845	0.338992	5	1.25031	0.211187	Coxarthrosis [arthrosis of hip](FG)	Usual side of head for mobile phone use: Equally left and right	-0.028969	0.083404	-0.34733	0.72834	36659.4	74205.5	0.555637	Coxarthrosis [arthrosis of hip](FG)	Head mobile phone use: Equal
COX_ARTHROSIS	1160	0.246387	0.265165	5	0.929183	0.352794	Coxarthrosis [arthrosis of hip](FG)	Sleep duration	-0.071534	0.057059	-1.2537	0.20995	36659.4	359020	0.705847	Coxarthrosis [arthrosis of hip](FG)	Sleep duration
COX_ARTHROSIS	1170	0.126312	0.26207	5	0.481979	0.629821	Coxarthrosis [arthrosis of hip](FG)	Getting up in morning	0.052139	0.044008	1.1848	0.2361	36659.4	360231	0.89421	Coxarthrosis [arthrosis of hip](FG)	Getting up in morning
COX_ARTHROSIS	1180	0.124262	0.270169	5	0.459943	0.645557	Coxarthrosis [arthrosis of hip](FG)	Morning/evening person (chronotype)	-0.030925	0.045459	-0.68028	0.49632	36659.4	322488	0.903187	Coxarthrosis [arthrosis of hip](FG)	Morning/evening person (chronotype)
COX_ARTHROSIS	1190	-0.0982925	0.258989	5	-0.379525	0.704298	Coxarthrosis [arthrosis of hip](FG)	Nap during day	-0.033253	0.038804	-0.85695	0.39147	36659.4	360855	0.932638	Coxarthrosis [arthrosis of hip](FG)	Nap during day
COX_ARTHROSIS	1200	-0.326522	0.258427	5	-1.2635	0.206411	Coxarthrosis [arthrosis of hip](FG)	Sleeplessness / insomnia	0.03981	0.044276	0.89914	0.36858	36659.4	360738	0.550408	Coxarthrosis [arthrosis of hip](FG)	Sleeplessness / insomnia
COX_ARTHROSIS	1210	-0.144782	0.309981	5	-0.467069	0.640451	Coxarthrosis [arthrosis of hip](FG)	Snoring	-0.076004	0.043195	-1.7596	0.078482	36659.4	314833	0.900751	Coxarthrosis [arthrosis of hip](FG)	Snoring
COX_ARTHROSIS	1220	0.121577	0.266206	5	0.456704	0.647884	Coxarthrosis [arthrosis of hip](FG)	Daytime dozing / sleeping (narcolepsy)	0.076354	0.045143	1.6914	0.090765	36659.4	359752	0.903881	Coxarthrosis [arthrosis of hip](FG)	Daytime dozing / sleeping (narcolepsy)
COX_ARTHROSIS	1239	0.00751102	0.265989	5	0.0282381	0.977472	Coxarthrosis [arthrosis of hip](FG)	Current tobacco smoking	0.12971	0.049444	2.6234	0.0087051	36659.4	360797	1	Coxarthrosis [arthrosis of hip](FG)	Current tobacco smoking
COX_ARTHROSIS	1259			3		1	Coxarthrosis [arthrosis of hip](FG)	Smoking/smokers in household	0.041173	0.078004	0.52784	0.59761	36659.4	332573	1	Coxarthrosis [arthrosis of hip](FG)	Smoking/smokers in household
COX_ARTHROSIS	1269			4		1	Coxarthrosis [arthrosis of hip](FG)	Exposure to tobacco smoke at home	0.095469	0.072465	1.3174	0.18769	36659.4	326676	1	Coxarthrosis [arthrosis of hip](FG)	Exposure to tobacco smoke at home
COX_ARTHROSIS	1279	-0.241663	0.335859	5	-0.719538	0.47181	Coxarthrosis [arthrosis of hip](FG)	Exposure to tobacco smoke outside home	0.056428	0.050829	1.1102	0.26693	36659.4	306191	0.799425	Coxarthrosis [arthrosis of hip](FG)	Exposure to tobacco smoke outside home
COX_ARTHROSIS	1289	-0.0461455	0.264288	5	-0.174603	0.861392	Coxarthrosis [arthrosis of hip](FG)	Cooked vegetable intake	0.055477	0.056443	0.9829	0.32566	36659.4	350404	0.997891	Coxarthrosis [arthrosis of hip](FG)	Cooked vegetable intake
COX_ARTHROSIS	1299	0.308489	0.269629	5	1.14412	0.252573	Coxarthrosis [arthrosis of hip](FG)	Salad / raw vegetable intake	0.08939	0.049323	1.8123	0.069937	36659.4	339601	0.60625	Coxarthrosis [arthrosis of hip](FG)	Salad / raw vegetable intake
COX_ARTHROSIS	1309	0.000861482	0.282038	5	0.00305449	0.997563	Coxarthrosis [arthrosis of hip](FG)	Fresh fruit intake	0.01309	0.044872	0.29171	0.77051	36659.4	348284	1	Coxarthrosis [arthrosis of hip](FG)	Fresh fruit intake
COX_ARTHROSIS	1319	-0.0971077	0.274855	5	-0.353305	0.72386	Coxarthrosis [arthrosis of hip](FG)	Dried fruit intake	0.02918	0.042472	0.68703	0.49206	36659.4	329134	0.940931	Coxarthrosis [arthrosis of hip](FG)	Dried fruit intake
COX_ARTHROSIS	1329	0.0284017	0.265792	5	0.106857	0.914902	Coxarthrosis [arthrosis of hip](FG)	Oily fish intake	0.032508	0.057367	0.56668	0.57093	36659.4	359340	1	Coxarthrosis [arthrosis of hip](FG)	Oily fish intake
COX_ARTHROSIS	1339	-0.1372	0.282862	5	-0.485044	0.627645	Coxarthrosis [arthrosis of hip](FG)	Non-oily fish intake	0.10985	0.073719	1.4901	0.13619	36659.4	359682	0.893044	Coxarthrosis [arthrosis of hip](FG)	Non-oily fish intake
COX_ARTHROSIS	1349	0.216058	0.460563	5	0.469118	0.638985	Coxarthrosis [arthrosis of hip](FG)	Processed meat intake	-0.078688	0.06492	-1.2121	0.22548	36659.4	360468	0.899707	Coxarthrosis [arthrosis of hip](FG)	Processed meat intake
COX_ARTHROSIS	1359	0.457428	0.269085	5	1.69994	0.0891421	Coxarthrosis [arthrosis of hip](FG)	Poultry intake	0.11865	0.06365	1.8641	0.062311	36659.4	360390	0.349189	Coxarthrosis [arthrosis of hip](FG)	Poultry intake
COX_ARTHROSIS	1369	-0.188974	0.260204	5	-0.726252	0.467684	Coxarthrosis [arthrosis of hip](FG)	Beef intake	0.037086	0.04909	0.75546	0.44997	36659.4	359784	0.796484	Coxarthrosis [arthrosis of hip](FG)	Beef intake
COX_ARTHROSIS	136	-0.245928	0.381606	5	-0.644454	0.519281	Coxarthrosis [arthrosis of hip](FG)	Number of operations, self-reported	0.18694	0.050662	3.6899	0.00022439	36659.4	361141	0.831748	Coxarthrosis [arthrosis of hip](FG)	Number of operations, self-reported
COX_ARTHROSIS	1379	0.195882	0.494255	5	0.396317	0.691871	Coxarthrosis [arthrosis of hip](FG)	Lamb/mutton intake	-0.028318	0.047931	-0.59081	0.55465	36659.4	359002	0.926926	Coxarthrosis [arthrosis of hip](FG)	Lamb/mutton intake
COX_ARTHROSIS	137	-0.44879	0.268723	5	-1.67008	0.0949035	Coxarthrosis [arthrosis of hip](FG)	Number of treatments/medications taken	0.15718	0.037519	4.1893	2.7976e-05	36659.4	361141	0.361795	Coxarthrosis [arthrosis of hip](FG)	Number of treatments/medications taken
COX_ARTHROSIS	1389	-0.0267332	0.346414	5	-0.0771711	0.938487	Coxarthrosis [arthrosis of hip](FG)	Pork intake	0.085897	0.059673	1.4395	0.15002	36659.4	359115	1	Coxarthrosis [arthrosis of hip](FG)	Pork intake
COX_ARTHROSIS	1408	-0.0894084	0.268511	5	-0.332979	0.73915	Coxarthrosis [arthrosis of hip](FG)	Cheese intake	-0.14248	0.05468	-2.6057	0.0091687	36659.4	352458	0.948059	Coxarthrosis [arthrosis of hip](FG)	Cheese intake
COX_ARTHROSIS	1418_1	0.493686	0.268736	5	1.83707	0.0661997	Coxarthrosis [arthrosis of hip](FG)	Milk type used: Full cream	-0.039771	0.065598	-0.60629	0.54433	36659.4	85793.2	0.292375	Coxarthrosis [arthrosis of hip](FG)	Milk type used: Full cream
COX_ARTHROSIS	1418_2	-0.767945	0.259065	5	-2.96429	0.00303378	Coxarthrosis [arthrosis of hip](FG)	Milk type used: Semi-skimmed	-0.11879	0.071854	-1.6533	0.098279	36659.4	327917	0.0370911	Coxarthrosis [arthrosis of hip](FG)	Milk type used: Semi-skimmed
COX_ARTHROSIS	1418_3	0.525226	0.27207	5	1.93048	0.0535471	Coxarthrosis [arthrosis of hip](FG)	Milk type used: Skimmed	0.13634	0.056944	2.3942	0.016657	36659.4	235497	0.25753	Coxarthrosis [arthrosis of hip](FG)	Milk type used: Skimmed
COX_ARTHROSIS	1418_4	-0.0654422	0.26755	5	-0.244598	0.806768	Coxarthrosis [arthrosis of hip](FG)	Milk type used: Soya	0.051221	0.081151	0.63118	0.52792	36659.4	50671.8	0.977843	Coxarthrosis [arthrosis of hip](FG)	Milk type used: Soya
COX_ARTHROSIS	1418_6	0.0840464	0.424054	5	0.198198	0.84289	Coxarthrosis [arthrosis of hip](FG)	Milk type used: Never/rarely have milk	-0.051761	0.061211	-0.84562	0.39776	36659.4	44859.6	0.991034	Coxarthrosis [arthrosis of hip](FG)	Milk type used: Never/rarely have milk
COX_ARTHROSIS	1428_0	0.701601	0.369375	5	1.89943	0.0575085	Coxarthrosis [arthrosis of hip](FG)	Spread type: Never/rarely use spread	0.066903	0.056118	1.1922	0.23319	36659.4	131461	0.269351	Coxarthrosis [arthrosis of hip](FG)	Spread type: Never/rarely use spread
COX_ARTHROSIS	1428_1	0.181956	0.352251	5	0.516553	0.605468	Coxarthrosis [arthrosis of hip](FG)	Spread type: Butter/spreadable butter	-0.090468	0.045235	-1.9999	0.045507	36659.4	333683	0.882399	Coxarthrosis [arthrosis of hip](FG)	Spread type: Butter/spreadable butter
COX_ARTHROSIS	1428_3	-0.522964	0.263597	5	-1.98395	0.0472614	Coxarthrosis [arthrosis of hip](FG)	Spread type: Other type of spread/margarine	0.072362	0.047696	1.5171	0.12923	36659.4	359079	0.238294	Coxarthrosis [arthrosis of hip](FG)	Spread type: Other
COX_ARTHROSIS	1438_irnt	0.157899	0.316718	5	0.498549	0.618097	Coxarthrosis [arthrosis of hip](FG)	Bread intake	-0.080504	0.042992	-1.8725	0.061132	36659.4	353030	0.888405	Coxarthrosis [arthrosis of hip](FG)	Bread intake
COX_ARTHROSIS	1448_3	0.451099	0.277841	5	1.62359	0.104463	Coxarthrosis [arthrosis of hip](FG)	Bread type: Wholemeal or wholegrain	0.017366	0.049674	0.3496	0.72664	36659.4	340178	0.381518	Coxarthrosis [arthrosis of hip](FG)	Bread type: Wholemeal or wholegrain
COX_ARTHROSIS	1458	0.266851	0.37414	5	0.713238	0.475698	Coxarthrosis [arthrosis of hip](FG)	Cereal intake	-0.03022	0.0395	-0.76505	0.44424	36659.4	345019	0.802289	Coxarthrosis [arthrosis of hip](FG)	Cereal intake
COX_ARTHROSIS	1468_3	-0.123397	0.382674	5	-0.322461	0.747104	Coxarthrosis [arthrosis of hip](FG)	Cereal type: Oat cereal (e.g. Ready Brek, porridge)	0.10409	0.058959	1.7655	0.077472	36659.4	227651	0.951526	Coxarthrosis [arthrosis of hip](FG)	Cereal type: Oat cereal
COX_ARTHROSIS	1468_4	-0.313638	0.284289	5	-1.10324	0.269924	Coxarthrosis [arthrosis of hip](FG)	Cereal type: Muesli	-0.11211	0.045729	-2.4516	0.014221	36659.4	195607	0.625757	Coxarthrosis [arthrosis of hip](FG)	Cereal type: Muesli
COX_ARTHROSIS	1468_5	0.124757	0.287488	5	0.433956	0.66432	Coxarthrosis [arthrosis of hip](FG)	Cereal type: Other (e.g. Cornflakes, Frosties)	0.0075523	0.053967	0.13994	0.88871	36659.4	187389	0.912476	Coxarthrosis [arthrosis of hip](FG)	Cereal type: Other
COX_ARTHROSIS	1478	-0.284971	0.263114	5	-1.08307	0.278777	Coxarthrosis [arthrosis of hip](FG)	Salt added to food	0.053719	0.038731	1.3869	0.16546	36659.4	360954	0.635502	Coxarthrosis [arthrosis of hip](FG)	Salt added to food
COX_ARTHROSIS	1488_irnt	0.182267	0.272644	5	0.668518	0.503803	Coxarthrosis [arthrosis of hip](FG)	Tea intake	0.064054	0.047314	1.3538	0.1758	36659.4	349376	0.822532	Coxarthrosis [arthrosis of hip](FG)	Tea intake
COX_ARTHROSIS	1498	-0.0557226	0.275511	5	-0.202252	0.83972	Coxarthrosis [arthrosis of hip](FG)	Coffee intake	0.063976	0.04726	1.3537	0.17583	36659.4	334659	0.990028	Coxarthrosis [arthrosis of hip](FG)	Coffee intake
COX_ARTHROSIS	1508_1	-0.0446853	0.297187	5	-0.150361	0.88048	Coxarthrosis [arthrosis of hip](FG)	Coffee type: Decaffeinated coffee (any type)	0.075644	0.070534	1.0724	0.28352	36659.4	178069	1	Coxarthrosis [arthrosis of hip](FG)	Coffee type: Decaffeinated
COX_ARTHROSIS	1508_2	0.285182	0.304746	5	0.935804	0.349374	Coxarthrosis [arthrosis of hip](FG)	Coffee type: Instant coffee	0.018916	0.063151	0.29954	0.76452	36659.4	279531	0.702851	Coxarthrosis [arthrosis of hip](FG)	Coffee type: Instant coffee
COX_ARTHROSIS	1508_3	-0.390683	0.37491	5	-1.04207	0.297379	Coxarthrosis [arthrosis of hip](FG)	Coffee type: Ground coffee (include espresso, filter etc)	-0.06737	0.042989	-1.5671	0.11709	36659.4	200295	0.655085	Coxarthrosis [arthrosis of hip](FG)	Coffee type: Ground
COX_ARTHROSIS	1518	0.53078	0.512984	5	1.03469	0.300814	Coxarthrosis [arthrosis of hip](FG)	Hot drink temperature	-0.092624	0.036696	-2.5241	0.0116	36659.4	357256	0.658677	Coxarthrosis [arthrosis of hip](FG)	Hot drink temperature
COX_ARTHROSIS	1528	-0.0759709	0.276789	5	-0.274473	0.783721	Coxarthrosis [arthrosis of hip](FG)	Water intake	0.064472	0.042213	1.5273	0.12669	36659.4	333363	0.968007	Coxarthrosis [arthrosis of hip](FG)	Water intake
COX_ARTHROSIS	1538_0	0.279511	0.423806	5	0.659526	0.509558	Coxarthrosis [arthrosis of hip](FG)	Major dietary changes in the last 5 years: No	-0.18422	0.049839	-3.6962	0.00021885	36659.4	341430	0.82586	Coxarthrosis [arthrosis of hip](FG)	Major dietary changes 5yr: No
COX_ARTHROSIS	1538_1	0.092804	0.261878	5	0.354379	0.723055	Coxarthrosis [arthrosis of hip](FG)	Major dietary changes in the last 5 years: Yes, because of illness	0.1255	0.056088	2.2375	0.025255	36659.4	136130	0.940459	Coxarthrosis [arthrosis of hip](FG)	Major dietary changes 5yr: Yes, illness
COX_ARTHROSIS	1538_2	-0.36765	0.371989	5	-0.988335	0.322989	Coxarthrosis [arthrosis of hip](FG)	Major dietary changes in the last 5 years: Yes, because of other reasons	0.18419	0.067276	2.7378	0.0061844	36659.4	290528	0.679183	Coxarthrosis [arthrosis of hip](FG)	Major dietary changes 5 yr: Yes, other
COX_ARTHROSIS	1548	0.238504	0.269045	5	0.886486	0.375355	Coxarthrosis [arthrosis of hip](FG)	Variation in diet	0.055664	0.05152	1.0804	0.27995	36659.4	359752	0.72635	Coxarthrosis [arthrosis of hip](FG)	Variation in diet
COX_ARTHROSIS	1558	0.0152202	0.294747	5	0.0516381	0.958817	Coxarthrosis [arthrosis of hip](FG)	Alcohol intake frequency.	0.020914	0.035832	0.58369	0.55943	36659.4	360726	1	Coxarthrosis [arthrosis of hip](FG)	Alcohol intake frequency.
COX_ARTHROSIS	1568	-0.440637	0.327842	5	-1.34405	0.178931	Coxarthrosis [arthrosis of hip](FG)	Average weekly red wine intake	0.02207	0.046547	0.47415	0.6354	36659.4	257773	0.511133	Coxarthrosis [arthrosis of hip](FG)	Average weekly red wine intake
COX_ARTHROSIS	1578	0.332694	0.326937	5	1.01761	0.308863	Coxarthrosis [arthrosis of hip](FG)	Average weekly champagne plus white wine intake	-0.1577	0.056326	-2.7997	0.0051146	36659.4	257623	0.665577	Coxarthrosis [arthrosis of hip](FG)	Average weekly white wine intake
COX_ARTHROSIS	1588	0.110725	0.327382	5	0.338213	0.735203	Coxarthrosis [arthrosis of hip](FG)	Average weekly beer plus cider intake	-0.027838	0.062279	-0.447	0.65488	36659.4	258256	0.94604	Coxarthrosis [arthrosis of hip](FG)	Average weekly beer intake
COX_ARTHROSIS	1598	-0.532708	0.322766	5	-1.65045	0.0988518	Coxarthrosis [arthrosis of hip](FG)	Average weekly spirits intake	0.1466	0.058863	2.4905	0.012755	36659.4	257426	0.370006	Coxarthrosis [arthrosis of hip](FG)	Average weekly spirits intake
COX_ARTHROSIS	1618	-0.181752	0.371392	5	-0.48938	0.624572	Coxarthrosis [arthrosis of hip](FG)	Alcohol usually taken with meals	-0.093758	0.04613	-2.0325	0.042103	36659.4	161410	0.891795	Coxarthrosis [arthrosis of hip](FG)	Alcohol usually taken with meals
COX_ARTHROSIS	1628	0.136277	0.349798	5	0.389589	0.696841	Coxarthrosis [arthrosis of hip](FG)	Alcohol intake versus 10 years previously	0.1527	0.052007	2.9361	0.0033237	36659.4	334989	0.929175	Coxarthrosis [arthrosis of hip](FG)	Alcohol intake versus 10 years previously
COX_ARTHROSIS	1677	-0.384722	0.305804	5	-1.25807	0.208367	Coxarthrosis [arthrosis of hip](FG)	Breastfed as a baby	-0.10279	0.070822	-1.4514	0.14667	36659.4	226324	0.552718	Coxarthrosis [arthrosis of hip](FG)	Breastfed as a baby
COX_ARTHROSIS	1687	0.086813	0.263864	5	0.329006	0.742151	Coxarthrosis [arthrosis of hip](FG)	Comparative body size at age 10	0.16338	0.039159	4.1722	3.017e-05	36659.4	354996	0.949399	Coxarthrosis [arthrosis of hip](FG)	Comparative body size at age 10
COX_ARTHROSIS	1697	-0.382148	0.43105	5	-0.886553	0.375319	Coxarthrosis [arthrosis of hip](FG)	Comparative height size at age 10	0.072282	0.036984	1.9544	0.050651	36659.4	355331	0.726332	Coxarthrosis [arthrosis of hip](FG)	Comparative height size at age 10
COX_ARTHROSIS	1757			3		1	Coxarthrosis [arthrosis of hip](FG)	Facial ageing	0.10415	0.040836	2.5505	0.010756	36659.4	330409	1	Coxarthrosis [arthrosis of hip](FG)	Facial ageing
COX_ARTHROSIS	1787	-0.300924	0.282192	5	-1.06638	0.286252	Coxarthrosis [arthrosis of hip](FG)	Maternal smoking around birth	0.072629	0.040881	1.7766	0.075632	36659.4	263808	0.643744	Coxarthrosis [arthrosis of hip](FG)	Maternal smoking around birth
COX_ARTHROSIS	1807_irnt	-0.395074	0.353288	5	-1.11828	0.263449	Coxarthrosis [arthrosis of hip](FG)	Father's age at death	-0.15602	0.077401	-2.0158	0.043825	36659.4	266231	0.618683	Coxarthrosis [arthrosis of hip](FG)	Father's age at death
COX_ARTHROSIS	1883	-0.0292035	0.269697	5	-0.108283	0.913771	Coxarthrosis [arthrosis of hip](FG)	Number of full sisters	0.040375	0.077322	0.52216	0.60156	36659.4	355390	1	Coxarthrosis [arthrosis of hip](FG)	Number of full sisters
COX_ARTHROSIS	189_irnt	0.170681	0.256641	5	0.665056	0.506015	Coxarthrosis [arthrosis of hip](FG)	Townsend deprivation index at recruitment	0.067258	0.049642	1.3549	0.17546	36659.4	360763	0.823887	Coxarthrosis [arthrosis of hip](FG)	Townsend deprivation index at recruitment
COX_ARTHROSIS	1920	-0.361969	0.263387	5	-1.37429	0.169353	Coxarthrosis [arthrosis of hip](FG)	Mood swings	0.040078	0.051698	0.77523	0.43821	36659.4	349201	0.496314	Coxarthrosis [arthrosis of hip](FG)	Mood swings
COX_ARTHROSIS	1930	-0.245705	0.270785	5	-0.907381	0.364205	Coxarthrosis [arthrosis of hip](FG)	Miserableness	-0.0062742	0.06311	-0.099417	0.92081	36659.4	347663	0.715966	Coxarthrosis [arthrosis of hip](FG)	Miserableness
COX_ARTHROSIS	1940	-0.19769	0.268152	5	-0.737231	0.460982	Coxarthrosis [arthrosis of hip](FG)	Irritability	-0.054832	0.064692	-0.84759	0.39667	36659.4	278741	0.791431	Coxarthrosis [arthrosis of hip](FG)	Irritability
COX_ARTHROSIS	1950	-0.0234314	0.287351	5	-0.081543	0.93501	Coxarthrosis [arthrosis of hip](FG)	Sensitivity / hurt feelings	-0.00994	0.054546	-0.18223	0.8554	36659.4	346554	1	Coxarthrosis [arthrosis of hip](FG)	Sensitivity / hurt feelings
COX_ARTHROSIS	1960	-0.170785	0.264287	5	-0.646211	0.518143	Coxarthrosis [arthrosis of hip](FG)	Fed-up feelings	0.0090332	0.058724	0.15383	0.87775	36659.4	341037	0.831153	Coxarthrosis [arthrosis of hip](FG)	Fed-up feelings
COX_ARTHROSIS	1970	-0.251764	0.262654	5	-0.958537	0.337792	Coxarthrosis [arthrosis of hip](FG)	Nervous feelings	-0.098688	0.060872	-1.6212	0.10497	36659.4	253931	0.692181	Coxarthrosis [arthrosis of hip](FG)	Nervous feelings
COX_ARTHROSIS	1980	-0.449899	0.274082	5	-1.64148	0.100698	Coxarthrosis [arthrosis of hip](FG)	Worrier / anxious feelings	-0.068421	0.067423	-1.0148	0.3102	36659.4	345530	0.373515	Coxarthrosis [arthrosis of hip](FG)	Worrier / anxious feelings
COX_ARTHROSIS	1990	-0.54265	0.268377	5	-2.02197	0.04318	Coxarthrosis [arthrosis of hip](FG)	Tense / 'highly strung'	-0.012095	0.062646	-0.19306	0.84691	36659.4	200222	0.22562	Coxarthrosis [arthrosis of hip](FG)	Tense / 'highly strung'
COX_ARTHROSIS	20001_1061			3		1	Coxarthrosis [arthrosis of hip](FG)	Cancer code, self-reported: basal cell carcinoma	0.054914	0.083194	0.66007	0.50921	36659.4	13632.9	1	Coxarthrosis [arthrosis of hip](FG)	SR: basal cell carcinoma
COX_ARTHROSIS	20002_1094			4		1	Coxarthrosis [arthrosis of hip](FG)	Non-cancer illness code, self-reported: deep venous thrombosis (dvt)	0.34925	0.094413	3.6992	0.00021631	36659.4	28367.9	1	Coxarthrosis [arthrosis of hip](FG)	SR: DVT
COX_ARTHROSIS	20002_1111	-0.48651	0.268088	5	-1.81474	0.0695636	Coxarthrosis [arthrosis of hip](FG)	Non-cancer illness code, self-reported: asthma	0.092233	0.046428	1.9866	0.046971	36659.4	148259	0.301099	Coxarthrosis [arthrosis of hip](FG)	SR: asthma
COX_ARTHROSIS	20002_1226			4		1	Coxarthrosis [arthrosis of hip](FG)	Non-cancer illness code, self-reported: hypothyroidism/myxoedema	6.9714e-05	0.070533	0.00098838	0.99921	36659.4	66875.2	1	Coxarthrosis [arthrosis of hip](FG)	SR: hypothyroidism/myxoedema
COX_ARTHROSIS	20002_1265			4		1	Coxarthrosis [arthrosis of hip](FG)	Non-cancer illness code, self-reported: migraine	-0.020987	0.065748	-0.31921	0.74957	36659.4	41332.4	1	Coxarthrosis [arthrosis of hip](FG)	SR: migraine
COX_ARTHROSIS	20002_1309			3		1	Coxarthrosis [arthrosis of hip](FG)	Non-cancer illness code, self-reported: osteoporosis	-0.19873	0.091428	-2.1736	0.029736	36659.4	22579.6	1	Coxarthrosis [arthrosis of hip](FG)	SR: osteoporosis
COX_ARTHROSIS	20002_1453			3		1	Coxarthrosis [arthrosis of hip](FG)	Non-cancer illness code, self-reported: psoriasis	-0.034609	0.12077	-0.28657	0.77444	36659.4	16573.4	1	Coxarthrosis [arthrosis of hip](FG)	SR: psoriasis
COX_ARTHROSIS	20002_1458			3		1	Coxarthrosis [arthrosis of hip](FG)	Non-cancer illness code, self-reported: diverticular disease/diverticulitis	0.14963	0.078652	1.9025	0.057108	36659.4	16307.6	1	Coxarthrosis [arthrosis of hip](FG)	SR: diverticular disease/diverticulitis
COX_ARTHROSIS	20002_1462			3		1	Coxarthrosis [arthrosis of hip](FG)	Non-cancer illness code, self-reported: crohns disease	-0.1255	0.11592	-1.0826	0.27899	36659.4	4370.7	1	Coxarthrosis [arthrosis of hip](FG)	SR: crohns disease
COX_ARTHROSIS	20002_1465	0.560397	0.271176	5	2.06654	0.0387773	Coxarthrosis [arthrosis of hip](FG)	Non-cancer illness code, self-reported: osteoarthritis	0.44217	0.058303	7.5839	3.353e-14	36659.4	110185	0.211877	Coxarthrosis [arthrosis of hip](FG)	SR: osteoarthritis
COX_ARTHROSIS	20002_1473	-0.521234	0.26278	5	-1.98354	0.0473074	Coxarthrosis [arthrosis of hip](FG)	Non-cancer illness code, self-reported: high cholesterol	0.084443	0.049676	1.6999	0.089153	36659.4	154427	0.238464	Coxarthrosis [arthrosis of hip](FG)	SR: high cholesterol
COX_ARTHROSIS	20003_1140884488			4		1	Coxarthrosis [arthrosis of hip](FG)	Treatment/medication code: diclofenac	0.33858	0.10327	3.2787	0.0010428	36659.4	29549.5	1	Coxarthrosis [arthrosis of hip](FG)	TMC: diclofenac
COX_ARTHROSIS	20003_1141176832			3		1	Coxarthrosis [arthrosis of hip](FG)	Treatment/medication code: seretide 50 evohaler	0.28124	0.083987	3.3487	0.00081205	36659.4	16874.2	1	Coxarthrosis [arthrosis of hip](FG)	TMC: seretide 50 evohaler
COX_ARTHROSIS	2000	-0.124826	0.269409	5	-0.463334	0.643125	Coxarthrosis [arthrosis of hip](FG)	Worry too long after embarrassment	-0.048787	0.052482	-0.92958	0.35259	36659.4	345797	0.901839	Coxarthrosis [arthrosis of hip](FG)	Worry too long after embarrassment
COX_ARTHROSIS	20015_irnt	-0.553436	0.366145	5	-1.51152	0.130656	Coxarthrosis [arthrosis of hip](FG)	Sitting height	-0.032344	0.040044	-0.8077	0.41926	36659.4	360066	0.432291	Coxarthrosis [arthrosis of hip](FG)	Sitting height
COX_ARTHROSIS	20016_irnt			3		1	Coxarthrosis [arthrosis of hip](FG)	Fluid intelligence score	-0.15905	0.038606	-4.12	3.7895e-05	36659.4	117131	1	Coxarthrosis [arthrosis of hip](FG)	Fluid intelligence score
COX_ARTHROSIS	20018			3		1	Coxarthrosis [arthrosis of hip](FG)	Prospective memory result	0.18712	0.056607	3.3055	0.00094798	36659.4	119729	1	Coxarthrosis [arthrosis of hip](FG)	Prospective memory result
COX_ARTHROSIS	20022_irnt	-0.390749	0.322831	5	-1.21038	0.226132	Coxarthrosis [arthrosis of hip](FG)	Birth weight	-0.048398	0.04094	-1.1822	0.23714	36659.4	205475	0.574128	Coxarthrosis [arthrosis of hip](FG)	Birth weight
COX_ARTHROSIS	20023_irnt	0.369188	0.405926	5	0.909497	0.363088	Coxarthrosis [arthrosis of hip](FG)	Mean time to correctly identify matches	0.018019	0.037445	0.48122	0.63036	36659.4	358695	0.715158	Coxarthrosis [arthrosis of hip](FG)	Mean time to correctly identify matches
COX_ARTHROSIS	20107_13	0.125434	0.272913	5	0.459612	0.645795	Coxarthrosis [arthrosis of hip](FG)	Illnesses of father: Prostate cancer	-0.019941	0.10304	-0.19352	0.84655	36659.4	89328.5	0.903187	Coxarthrosis [arthrosis of hip](FG)	IoF: Prostate cancer
COX_ARTHROSIS	20107_1	0.178066	0.283555	5	0.627979	0.530018	Coxarthrosis [arthrosis of hip](FG)	Illnesses of father: Heart disease	0.063354	0.056254	1.1262	0.26008	36659.4	280346	0.838276	Coxarthrosis [arthrosis of hip](FG)	IoF: Heart disease
COX_ARTHROSIS	20107_3	0.281657	0.277391	5	1.01538	0.309925	Coxarthrosis [arthrosis of hip](FG)	Illnesses of father: Lung cancer	0.017133	0.064288	0.26651	0.78985	36659.4	105960	0.666815	Coxarthrosis [arthrosis of hip](FG)	IoF: Lung cancer
COX_ARTHROSIS	20107_6	-0.27884	0.437189	5	-0.637804	0.523601	Coxarthrosis [arthrosis of hip](FG)	Illnesses of father: Chronic bronchitis/emphysema	0.0089052	0.06745	0.13203	0.89496	36659.4	127915	0.83422	Coxarthrosis [arthrosis of hip](FG)	IoF: Chronic bronchitis/emphysema
COX_ARTHROSIS	20107_9	0.23877	0.339922	5	0.702424	0.482414	Coxarthrosis [arthrosis of hip](FG)	Illnesses of father: Diabetes	0.08004	0.075643	1.0581	0.28999	36659.4	108542	0.806561	Coxarthrosis [arthrosis of hip](FG)	IoF: Diabetes
COX_ARTHROSIS	2010	0.0836391	0.268813	5	0.311142	0.755692	Coxarthrosis [arthrosis of hip](FG)	Suffer from 'nerves'	-0.034452	0.066176	-0.52062	0.60263	36659.4	232930	0.955218	Coxarthrosis [arthrosis of hip](FG)	Suffer from 'nerves'
COX_ARTHROSIS	20110_1	0.114558	0.280998	5	0.407682	0.683507	Coxarthrosis [arthrosis of hip](FG)	Illnesses of mother: Heart disease	0.1722	0.064959	2.6509	0.0080271	36659.4	212497	0.922913	Coxarthrosis [arthrosis of hip](FG)	IoM: Heart disease
COX_ARTHROSIS	20110_6	-0.266509	0.273018	5	-0.97616	0.328985	Coxarthrosis [arthrosis of hip](FG)	Illnesses of mother: Chronic bronchitis/emphysema	0.082823	0.069986	1.1834	0.23664	36659.4	73888.1	0.684249	Coxarthrosis [arthrosis of hip](FG)	IoM: Chronic bronchitis/emphysema
COX_ARTHROSIS	20110_8	0.533143	0.275854	5	1.9327	0.0532734	Coxarthrosis [arthrosis of hip](FG)	Illnesses of mother: High blood pressure	0.095879	0.058087	1.6506	0.098816	36659.4	282560	0.256665	Coxarthrosis [arthrosis of hip](FG)	IoM: High blood pressure
COX_ARTHROSIS	20110_9	0.387337	0.278431	5	1.39114	0.164182	Coxarthrosis [arthrosis of hip](FG)	Illnesses of mother: Diabetes	0.13248	0.062431	2.1221	0.033831	36659.4	111650	0.488279	Coxarthrosis [arthrosis of hip](FG)	IoM: Diabetes
COX_ARTHROSIS	20111_12	0.329707	0.352673	5	0.934878	0.349851	Coxarthrosis [arthrosis of hip](FG)	Illnesses of siblings: Severe depression	-0.0056624	0.068318	-0.082883	0.93394	36659.4	74649.5	0.703113	Coxarthrosis [arthrosis of hip](FG)	IoS: Severe depression
COX_ARTHROSIS	20111_1			4		1	Coxarthrosis [arthrosis of hip](FG)	Illnesses of siblings: Heart disease	0.14583	0.065171	2.2376	0.025249	36659.4	103053	1	Coxarthrosis [arthrosis of hip](FG)	IoS: Heart disease
COX_ARTHROSIS	20116_0	-0.336754	0.263085	5	-1.28002	0.200539	Coxarthrosis [arthrosis of hip](FG)	Smoking status: Never	-0.12889	0.038207	-3.3734	0.0007425	36659.4	357132	0.54213	Coxarthrosis [arthrosis of hip](FG)	Smoking status: Never
COX_ARTHROSIS	20117_0			4		1	Coxarthrosis [arthrosis of hip](FG)	Alcohol drinker status: Never	-0.038154	0.069249	-0.55097	0.58166	36659.4	43570.3	1	Coxarthrosis [arthrosis of hip](FG)	Alcohol drinker status: Never
COX_ARTHROSIS	20117_1	0.0232379	0.341326	5	0.0680813	0.945721	Coxarthrosis [arthrosis of hip](FG)	Alcohol drinker status: Previous	-0.0044081	0.06759	-0.065219	0.948	36659.4	48505.6	1	Coxarthrosis [arthrosis of hip](FG)	Alcohol drinker status: Previous
COX_ARTHROSIS	20117_2	0.155872	0.309057	5	0.504348	0.614017	Coxarthrosis [arthrosis of hip](FG)	Alcohol drinker status: Current	0.021845	0.056973	0.38343	0.7014	36659.4	88943.2	0.886493	Coxarthrosis [arthrosis of hip](FG)	Alcohol drinker status: Current
COX_ARTHROSIS	20118_11	-0.34841	0.266038	5	-1.30962	0.190323	Coxarthrosis [arthrosis of hip](FG)	Home area population density - urban or rural: Scotland - Large Urban Area	-0.0022961	0.097511	-0.023548	0.98121	36659.4	78825	0.528205	Coxarthrosis [arthrosis of hip](FG)	Scotland - Large Urban Area
COX_ARTHROSIS	20127_irnt	-0.385628	0.294507	5	-1.3094	0.190398	Coxarthrosis [arthrosis of hip](FG)	Neuroticism score	-0.020509	0.059606	-0.34408	0.73079	36659.4	293006	0.528321	Coxarthrosis [arthrosis of hip](FG)	Neuroticism score
COX_ARTHROSIS	20128			3		1	Coxarthrosis [arthrosis of hip](FG)	Number of fluid intelligence questions attempted within time limit	-0.14493	0.057669	-2.5132	0.011966	36659.4	117131	1	Coxarthrosis [arthrosis of hip](FG)	No. of FI questions attempted
COX_ARTHROSIS	20152	0.424224	0.320132	5	1.32515	0.18512	Coxarthrosis [arthrosis of hip](FG)	Reproduciblity of spirometry measurement using ERS/ATS criteria	-0.078306	0.10934	-0.7162	0.47387	36659.4	186694	0.520544	Coxarthrosis [arthrosis of hip](FG)	Spirometry reproduciblity
COX_ARTHROSIS	20154_irnt	1.4115	0.449217	5	3.14213	0.00167724	Coxarthrosis [arthrosis of hip](FG)	Forced expiratory volume in 1-second (FEV1), predicted percentage	-0.073631	0.051489	-1.43	0.15271	36659.4	117241	0.0239269	Coxarthrosis [arthrosis of hip](FG)	FEV1, predicted
COX_ARTHROSIS	2020	-0.553637	0.266329	5	-2.07877	0.0376384	Coxarthrosis [arthrosis of hip](FG)	Loneliness, isolation	0.082548	0.053139	1.5534	0.12032	36659.4	208661	0.207945	Coxarthrosis [arthrosis of hip](FG)	Loneliness, isolation
COX_ARTHROSIS	2030	-0.228866	0.335116	5	-0.682945	0.494642	Coxarthrosis [arthrosis of hip](FG)	Guilty feelings	-0.0065315	0.060306	-0.10831	0.91375	36659.4	286554	0.815964	Coxarthrosis [arthrosis of hip](FG)	Guilty feelings
COX_ARTHROSIS	2040	0.27087	0.267809	5	1.01143	0.311811	Coxarthrosis [arthrosis of hip](FG)	Risk taking	0.10816	0.050111	2.1583	0.030903	36659.4	268007	0.668451	Coxarthrosis [arthrosis of hip](FG)	Risk taking
COX_ARTHROSIS	20416			4		1	Coxarthrosis [arthrosis of hip](FG)	Frequency of consuming six or more units of alcohol	0.03207	0.064757	0.49524	0.62043	36659.4	108485	1	Coxarthrosis [arthrosis of hip](FG)	Fq of six or more units of alcohol
COX_ARTHROSIS	20453	-0.0621715	0.45881	5	-0.135506	0.892212	Coxarthrosis [arthrosis of hip](FG)	Ever taken cannabis	-0.063038	0.05654	-1.1149	0.26489	36659.4	117911	1	Coxarthrosis [arthrosis of hip](FG)	Ever taken cannabis
COX_ARTHROSIS	20460			3		1	Coxarthrosis [arthrosis of hip](FG)	Belief that own life is meaningful	-0.027954	0.061493	-0.45458	0.64941	36659.4	115352	1	Coxarthrosis [arthrosis of hip](FG)	Belief that own life is meaningful
COX_ARTHROSIS	20485			3		1	Coxarthrosis [arthrosis of hip](FG)	Ever contemplated self-harm	0.067439	0.06566	1.0271	0.30438	36659.4	117610	1	Coxarthrosis [arthrosis of hip](FG)	Ever contemplated self-harm
COX_ARTHROSIS	20488	-0.207824	0.466067	5	-0.44591	0.655662	Coxarthrosis [arthrosis of hip](FG)	Physically abused by family as a child	0.087649	0.068845	1.2731	0.20297	36659.4	117838	0.907434	Coxarthrosis [arthrosis of hip](FG)	Physically abused by family as a child
COX_ARTHROSIS	20489			2		1	Coxarthrosis [arthrosis of hip](FG)	Felt loved as a child	-7.1499e-06	0.055618	-0.00012855	0.9999	36659.4	117624	1	Coxarthrosis [arthrosis of hip](FG)	Felt loved as a child
COX_ARTHROSIS	20491			4		1	Coxarthrosis [arthrosis of hip](FG)	Someone to take to doctor when needed as a child	-0.19462	0.10081	-1.9306	0.053528	36659.4	117301	1	Coxarthrosis [arthrosis of hip](FG)	Someone to take to doctor as a child
COX_ARTHROSIS	20497	0.481097	0.472032	5	1.0192	0.308106	Coxarthrosis [arthrosis of hip](FG)	Repeated disturbing thoughts of stressful experience in past month	0.025223	0.068721	0.36703	0.7136	36659.4	117900	0.66507	Coxarthrosis [arthrosis of hip](FG)	Disturbing thoughts of stressful experience
COX_ARTHROSIS	20502	0.40143	0.462641	5	0.86769	0.385564	Coxarthrosis [arthrosis of hip](FG)	Ever had period extreme irritability	-0.014155	0.070015	-0.20217	0.83978	36659.4	88053.9	0.735489	Coxarthrosis [arthrosis of hip](FG)	Ever had period extreme irritability
COX_ARTHROSIS	20505			4		1	Coxarthrosis [arthrosis of hip](FG)	Recent easy annoyance or irritability	0.023889	0.069536	0.34355	0.73118	36659.4	117483	1	Coxarthrosis [arthrosis of hip](FG)	Recent easy annoyance or irritability
COX_ARTHROSIS	20509	0.0756004	0.447162	5	0.169067	0.865744	Coxarthrosis [arthrosis of hip](FG)	Recent inability to stop or control worrying	-0.055153	0.074887	-0.73649	0.46143	36659.4	117583	0.999841	Coxarthrosis [arthrosis of hip](FG)	Recent inability to stop or control worrying
COX_ARTHROSIS	20511			4		1	Coxarthrosis [arthrosis of hip](FG)	Recent poor appetite or overeating	0.077196	0.075083	1.0281	0.30389	36659.4	117907	1	Coxarthrosis [arthrosis of hip](FG)	Recent poor appetite or overeating
COX_ARTHROSIS	20517			3		1	Coxarthrosis [arthrosis of hip](FG)	Trouble falling or staying asleep, or sleeping too much	-0.080491	0.059746	-1.3472	0.17791	36659.4	117822	1	Coxarthrosis [arthrosis of hip](FG)	Insomnia, or sleeping too much
COX_ARTHROSIS	20521	-0.700252	0.472145	5	-1.48313	0.13804	Coxarthrosis [arthrosis of hip](FG)	Belittlement by partner or ex-partner as an adult	-0.0097328	0.067583	-0.14401	0.88549	36659.4	117741	0.444753	Coxarthrosis [arthrosis of hip](FG)	Belittlement by (ex-)partner as an adult
COX_ARTHROSIS	20522	-0.22005	0.473985	5	-0.464254	0.642466	Coxarthrosis [arthrosis of hip](FG)	Been in a confiding relationship as an adult	-0.13517	0.079546	-1.6993	0.089257	36659.4	115099	0.901753	Coxarthrosis [arthrosis of hip](FG)	Been in a confiding relationship (adult)
COX_ARTHROSIS	20529			4		1	Coxarthrosis [arthrosis of hip](FG)	Victim of physically violent crime	0.015231	0.084226	0.18083	0.8565	36659.4	71386.1	1	Coxarthrosis [arthrosis of hip](FG)	Victim of physically violent crime
COX_ARTHROSIS	20531			4		1	Coxarthrosis [arthrosis of hip](FG)	Victim of sexual assault	0.048523	0.07145	0.67911	0.49707	36659.4	58741.9	1	Coxarthrosis [arthrosis of hip](FG)	Victim of sexual assault
COX_ARTHROSIS	20536_0			2		1	Coxarthrosis [arthrosis of hip](FG)	Weight change during worst episode of depression: Stayed about the same or was on a diet	-0.18562	0.092492	-2.0068	0.044768	36659.4	54581.4	1	Coxarthrosis [arthrosis of hip](FG)	Wt change during worst depression: same
COX_ARTHROSIS	20544_15	0.151805	0.519968	5	0.29195	0.770325	Coxarthrosis [arthrosis of hip](FG)	Mental health problems ever diagnosed by a professional: Anxiety, nerves or generalized anxiety disorder	-0.056833	0.079969	-0.71069	0.47728	36659.4	57412	0.961882	Coxarthrosis [arthrosis of hip](FG)	Diagnosed: Anxiety
COX_ARTHROSIS	20548_2			4		1	Coxarthrosis [arthrosis of hip](FG)	Manifestations of mania or irritability: I was more restless than usual	0.062262	0.066139	0.94138	0.34651	36659.4	45708.2	1	Coxarthrosis [arthrosis of hip](FG)	I was more restless than usual
COX_ARTHROSIS	2060	-0.166438	0.262406	5	-0.634275	0.525901	Coxarthrosis [arthrosis of hip](FG)	Frequency of unenthusiasm / disinterest in last 2 weeks	0.095171	0.052966	1.7968	0.072364	36659.4	349631	0.835597	Coxarthrosis [arthrosis of hip](FG)	Frequency of unenthusiasm / disinterest
COX_ARTHROSIS	2070	0.122719	0.26606	5	0.461247	0.644621	Coxarthrosis [arthrosis of hip](FG)	Frequency of tenseness / restlessness in last 2 weeks	0.019961	0.049339	0.40456	0.6858	36659.4	347965	0.902619	Coxarthrosis [arthrosis of hip](FG)	Frequency of tenseness / restlessness
COX_ARTHROSIS	2080	-0.392181	0.271208	5	-1.44605	0.148163	Coxarthrosis [arthrosis of hip](FG)	Frequency of tiredness / lethargy in last 2 weeks	0.041265	0.040107	1.0289	0.30354	36659.4	350580	0.46215	Coxarthrosis [arthrosis of hip](FG)	Frequency of tiredness / lethargy
COX_ARTHROSIS	2090	-0.434838	0.26115	5	-1.66509	0.0958946	Coxarthrosis [arthrosis of hip](FG)	Seen doctor (GP) for nerves, anxiety, tension or depression	0.04003	0.046661	0.85789	0.39095	36659.4	323948	0.363799	Coxarthrosis [arthrosis of hip](FG)	Seen GP for anxiety/depression
COX_ARTHROSIS	21001_irnt	0.374216	0.384915	5	0.972203	0.330949	Coxarthrosis [arthrosis of hip](FG)	Body mass index (BMI)	0.21667	0.032629	6.6404	3.1293e-11	36659.4	359983	0.685997	Coxarthrosis [arthrosis of hip](FG)	Body mass index (BMI)
COX_ARTHROSIS	2100	-0.211501	0.366864	5	-0.576511	0.56427	Coxarthrosis [arthrosis of hip](FG)	Seen a psychiatrist for nerves, anxiety, tension or depression	-0.018018	0.052523	-0.34306	0.73156	36659.4	146017	0.859317	Coxarthrosis [arthrosis of hip](FG)	Seen pysch for anxiety/depression
COX_ARTHROSIS	2110	-0.0186783	0.325576	5	-0.0573701	0.95425	Coxarthrosis [arthrosis of hip](FG)	Able to confide	-0.051666	0.049439	-1.045	0.296	36659.4	350618	1	Coxarthrosis [arthrosis of hip](FG)	Able to confide
COX_ARTHROSIS	2129	-0.0132498	0.493405	5	-0.0268537	0.978576	Coxarthrosis [arthrosis of hip](FG)	Answered sexual history questions	0.035403	0.056881	0.6224	0.53368	36659.4	108729	1	Coxarthrosis [arthrosis of hip](FG)	Answered sexual history questions
COX_ARTHROSIS	2139_irnt	-0.240209	0.284491	5	-0.844346	0.398476	Coxarthrosis [arthrosis of hip](FG)	Age first had sexual intercourse	-0.13038	0.042748	-3.0501	0.0022876	36659.4	317694	0.745564	Coxarthrosis [arthrosis of hip](FG)	Age first had sexual intercourse
COX_ARTHROSIS	2149	0.539369	0.408807	5	1.31937	0.187045	Coxarthrosis [arthrosis of hip](FG)	Lifetime number of sexual partners	0.058985	0.050302	1.1726	0.24095	36659.4	296609	0.523194	Coxarthrosis [arthrosis of hip](FG)	Lifetime number of sexual partners
COX_ARTHROSIS	2159	0.195079	0.27202	5	0.717148	0.473282	Coxarthrosis [arthrosis of hip](FG)	Ever had same-sex intercourse	-0.12	0.086838	-1.3818	0.16702	36659.4	42925.7	0.800732	Coxarthrosis [arthrosis of hip](FG)	Ever had same-sex intercourse
COX_ARTHROSIS	2178	-0.537505	0.268567	5	-2.00138	0.0453513	Coxarthrosis [arthrosis of hip](FG)	Overall health rating	0.16314	0.040736	4.0048	6.2074e-05	36659.4	359681	0.232347	Coxarthrosis [arthrosis of hip](FG)	Overall health rating
COX_ARTHROSIS	2188	-0.136669	0.342306	5	-0.399261	0.689701	Coxarthrosis [arthrosis of hip](FG)	Long-standing illness, disability or infirmity	0.15083	0.044301	3.4047	0.00066225	36659.4	309774	0.925911	Coxarthrosis [arthrosis of hip](FG)	Long-standing illness, disability or infirmity
COX_ARTHROSIS	2207	-0.198803	0.269051	5	-0.738903	0.459966	Coxarthrosis [arthrosis of hip](FG)	Wears glasses or contact lenses	-0.052542	0.064697	-0.81213	0.41672	36659.4	138846	0.79081	Coxarthrosis [arthrosis of hip](FG)	Wears glasses or contact lenses
COX_ARTHROSIS	2217_irnt	-0.663536	0.283867	5	-2.33749	0.0194138	Coxarthrosis [arthrosis of hip](FG)	Age started wearing glasses or contact lenses	0.063627	0.051185	1.2431	0.21384	36659.4	310992	0.134717	Coxarthrosis [arthrosis of hip](FG)	Age started wearing glasses
COX_ARTHROSIS	2237	0.381559	0.263004	5	1.45077	0.146843	Coxarthrosis [arthrosis of hip](FG)	Plays computer games	-0.0017551	0.039652	-0.044262	0.9647	36659.4	360817	0.459789	Coxarthrosis [arthrosis of hip](FG)	Plays computer games
COX_ARTHROSIS	2247_0	0.369749	0.282941	5	1.3068	0.191279	Coxarthrosis [arthrosis of hip](FG)	Hearing difficulty/problems: No	-0.0006524	0.050292	-0.012972	0.98965	36659.4	268055	0.529099	Coxarthrosis [arthrosis of hip](FG)	Hearing difficulty/problems: No
COX_ARTHROSIS	22502			4		1	Coxarthrosis [arthrosis of hip](FG)	Cough on most days	-0.11324	0.093084	-1.2165	0.22378	36659.4	43461.1	1	Coxarthrosis [arthrosis of hip](FG)	Cough on most days
COX_ARTHROSIS	22504			3		1	Coxarthrosis [arthrosis of hip](FG)	Bring up phlegm/sputum/mucus on most days	0.17901	0.087147	2.0542	0.039959	36659.4	28575.2	1	Coxarthrosis [arthrosis of hip](FG)	Bring up phlegm/sputum/mucus
COX_ARTHROSIS	2257	-0.210542	0.265861	5	-0.791924	0.428405	Coxarthrosis [arthrosis of hip](FG)	Hearing difficulty/problems with background noise	0.023974	0.047363	0.50617	0.61274	36659.4	333234	0.769283	Coxarthrosis [arthrosis of hip](FG)	Hearing difficulty
COX_ARTHROSIS	22607_0			4		1	Coxarthrosis [arthrosis of hip](FG)	Workplace very cold: Rarely/never	-0.12307	0.082021	-1.5005	0.1335	36659.4	46363	1	Coxarthrosis [arthrosis of hip](FG)	Workplace very cold: Rarely/never
COX_ARTHROSIS	22607_1	0.214346	0.505971	5	0.423634	0.671833	Coxarthrosis [arthrosis of hip](FG)	Workplace very cold: Sometimes	0.34231	0.075702	4.5218	6.1317e-06	36659.4	90239.6	0.916895	Coxarthrosis [arthrosis of hip](FG)	Workplace very cold: Sometimes
COX_ARTHROSIS	22608_2	0.380336	0.525319	5	0.724008	0.469061	Coxarthrosis [arthrosis of hip](FG)	Workplace very hot: Often	0.090767	0.089603	1.013	0.31106	36659.4	36088.5	0.797403	Coxarthrosis [arthrosis of hip](FG)	Workplace very hot: Often
COX_ARTHROSIS	22617_2211			3		1	Coxarthrosis [arthrosis of hip](FG)	Job SOC coding: Medical practitioners	-0.04074	0.10554	-0.38601	0.69949	36659.4	5901.26	1	Coxarthrosis [arthrosis of hip](FG)	Job SOC coding: Medical practitioners
COX_ARTHROSIS	2267	0.558623	0.409032	5	1.36572	0.172027	Coxarthrosis [arthrosis of hip](FG)	Use of sun/uv protection	-0.0066538	0.047175	-0.14105	0.88783	36659.4	358559	0.500628	Coxarthrosis [arthrosis of hip](FG)	Use of sun/uv protection
COX_ARTHROSIS	22704_irnt	-0.184043	0.261818	5	-0.702941	0.482092	Coxarthrosis [arthrosis of hip](FG)	Home location - north co-ordinate (rounded)	0.22947	0.070672	3.2469	0.0011667	36659.4	361187	0.806525	Coxarthrosis [arthrosis of hip](FG)	Home location - north co-ordinate
COX_ARTHROSIS	2277			4		1	Coxarthrosis [arthrosis of hip](FG)	Frequency of solarium/sunlamp use	0.2806	0.071506	3.9241	8.7043e-05	36659.4	340643	1	Coxarthrosis [arthrosis of hip](FG)	Frequency of solarium/sunlamp use
COX_ARTHROSIS	2296	0.00667028	0.37629	5	0.0177264	0.985857	Coxarthrosis [arthrosis of hip](FG)	Falls in the last year	0.23294	0.052309	4.4532	8.4606e-06	36659.4	360344	1	Coxarthrosis [arthrosis of hip](FG)	Falls in the last year
COX_ARTHROSIS	2306	-0.656035	0.481862	5	-1.36146	0.173368	Coxarthrosis [arthrosis of hip](FG)	Weight change compared with 1 year ago	-0.032962	0.086672	-0.38031	0.70372	36659.4	355129	0.502688	Coxarthrosis [arthrosis of hip](FG)	Weight change compared with 1 year ago
COX_ARTHROSIS	23102_irnt	-0.190855	0.549026	5	-0.347624	0.728122	Coxarthrosis [arthrosis of hip](FG)	Whole body water mass	0.17282	0.033848	5.1058	3.2948e-07	36659.4	354834	0.942812	Coxarthrosis [arthrosis of hip](FG)	Whole body water mass
COX_ARTHROSIS	23107_irnt	-0.439058	0.265232	5	-1.65537	0.0978495	Coxarthrosis [arthrosis of hip](FG)	Impedance of leg (right)	-0.16153	0.039788	-4.0599	4.9095e-05	36659.4	354817	0.367897	Coxarthrosis [arthrosis of hip](FG)	Impedance of leg (right)
COX_ARTHROSIS	23110_irnt	-0.0884616	0.348409	5	-0.253902	0.799571	Coxarthrosis [arthrosis of hip](FG)	Impedance of arm (left)	-0.20256	0.037457	-5.4078	6.3809e-08	36659.4	354807	0.97464	Coxarthrosis [arthrosis of hip](FG)	Impedance of arm (left)
COX_ARTHROSIS	23111_irnt	0.325634	0.42593	5	0.764526	0.444554	Coxarthrosis [arthrosis of hip](FG)	Leg fat percentage (right)	0.18434	0.030248	6.0941	1.1003e-09	36659.4	354811	0.779622	Coxarthrosis [arthrosis of hip](FG)	Leg fat percentage (right)
COX_ARTHROSIS	2316	-0.208965	0.316814	5	-0.659584	0.509521	Coxarthrosis [arthrosis of hip](FG)	Wheeze or whistling in the chest in last year	0.19888	0.050417	3.9448	7.9869e-05	36659.4	233814	0.825858	Coxarthrosis [arthrosis of hip](FG)	Wheeze or whistling in the chest
COX_ARTHROSIS	2335	-0.105687	0.259662	5	-0.40702	0.683993	Coxarthrosis [arthrosis of hip](FG)	Chest pain or discomfort	0.052265	0.05143	1.0162	0.30952	36659.4	189552	0.923153	Coxarthrosis [arthrosis of hip](FG)	Chest pain or discomfort
COX_ARTHROSIS	2345	-0.178217	0.382907	5	-0.465431	0.641623	Coxarthrosis [arthrosis of hip](FG)	Ever had bowel cancer screening	0.051993	0.074432	0.69853	0.48485	36659.4	310390	0.901375	Coxarthrosis [arthrosis of hip](FG)	Ever had bowel cancer screening
COX_ARTHROSIS	24018_irnt	0.211076	0.262814	5	0.803138	0.421895	Coxarthrosis [arthrosis of hip](FG)	Nitrogen dioxide air pollution; 2007	-0.10584	0.089752	-1.1792	0.23831	36659.4	356078	0.764131	Coxarthrosis [arthrosis of hip](FG)	Nitrogen dioxide air pollution; 2007
COX_ARTHROSIS	2463	-0.566375	0.335784	5	-1.68672	0.0916568	Coxarthrosis [arthrosis of hip](FG)	Fractured/broken bones in last 5 years	-0.037813	0.062078	-0.60913	0.54244	36659.4	125651	0.354825	Coxarthrosis [arthrosis of hip](FG)	Fractured/broken bones in last 5 years
COX_ARTHROSIS	2473	-0.178862	0.333773	5	-0.53588	0.592042	Coxarthrosis [arthrosis of hip](FG)	Other serious medical condition/disability diagnosed by doctor	0.038948	0.055	0.70815	0.47886	36659.4	231803	0.874687	Coxarthrosis [arthrosis of hip](FG)	DD: Other serious medical condition
COX_ARTHROSIS	2634	-0.811506	0.521245	5	-1.55686	0.119503	Coxarthrosis [arthrosis of hip](FG)	Duration of heavy DIY	-0.045921	0.072664	-0.63197	0.52741	36659.4	145373	0.410759	Coxarthrosis [arthrosis of hip](FG)	Duration of heavy DIY
COX_ARTHROSIS	2644			3		1	Coxarthrosis [arthrosis of hip](FG)	Light smokers, at least 100 smokes in lifetime	0.15534	0.064852	2.3953	0.016609	36659.4	96273.7	1	Coxarthrosis [arthrosis of hip](FG)	Light smokers
COX_ARTHROSIS	2654_4	-0.318857	0.486954	5	-0.654798	0.512598	Coxarthrosis [arthrosis of hip](FG)	Non-butter spread type details: Soft (tub) margarine	0.044048	0.075779	0.58127	0.56106	36659.4	82755.5	0.827944	Coxarthrosis [arthrosis of hip](FG)	Spread details: Soft (tub) margarine
COX_ARTHROSIS	2654_6	-0.0320829	0.382633	5	-0.0838476	0.933178	Coxarthrosis [arthrosis of hip](FG)	Non-butter spread type details: Olive oil based spread (eg: Bertolli)	-0.091618	0.1266	-0.72366	0.46928	36659.4	141578	1	Coxarthrosis [arthrosis of hip](FG)	Spread details: Olive oil
COX_ARTHROSIS	2664_3			3		1	Coxarthrosis [arthrosis of hip](FG)	Reason for reducing amount of alcohol drunk: Health precaution	-0.11226	0.062188	-1.8052	0.07105	36659.4	118041	1	Coxarthrosis [arthrosis of hip](FG)	Reason reducing alcohol: Health
COX_ARTHROSIS	2664_5			4		1	Coxarthrosis [arthrosis of hip](FG)	Reason for reducing amount of alcohol drunk: Other reason	0.0525	0.065064	0.8069	0.41972	36659.4	133648	1	Coxarthrosis [arthrosis of hip](FG)	Reason reducing alcohol: Other
COX_ARTHROSIS	2867_irnt			4		1	Coxarthrosis [arthrosis of hip](FG)	Age started smoking in former smokers	-0.05559	0.058653	-0.94778	0.34324	36659.4	88898	1	Coxarthrosis [arthrosis of hip](FG)	Age started smoking in former smokers
COX_ARTHROSIS	2887	-0.426053	0.579994	5	-0.734581	0.462594	Coxarthrosis [arthrosis of hip](FG)	Number of cigarettes previously smoked daily	0.030976	0.06635	0.46686	0.6406	36659.4	84456	0.792625	Coxarthrosis [arthrosis of hip](FG)	No. of cigarettes previously smoked daily
COX_ARTHROSIS	2926			4		1	Coxarthrosis [arthrosis of hip](FG)	Number of unsuccessful stop-smoking attempts	0.16491	0.090061	1.8311	0.067084	36659.4	81026	1	Coxarthrosis [arthrosis of hip](FG)	No. of failed stop-smoking attempts
COX_ARTHROSIS	2966_irnt	0.75965	0.685261	5	1.10856	0.267622	Coxarthrosis [arthrosis of hip](FG)	Age high blood pressure diagnosed	-0.046701	0.087805	-0.53188	0.59481	36659.4	87024	0.623384	Coxarthrosis [arthrosis of hip](FG)	Age high blood pressure diagnosed
COX_ARTHROSIS	30000_irnt	0.0727707	0.273228	5	0.266337	0.789979	Coxarthrosis [arthrosis of hip](FG)	White blood cell (leukocyte) count	0.023684	0.036309	0.6523	0.51421	36659.4	350470	0.970638	Coxarthrosis [arthrosis of hip](FG)	White blood cell (leukocyte) count
COX_ARTHROSIS	30010_irnt	0.245808	0.269873	5	0.910826	0.362387	Coxarthrosis [arthrosis of hip](FG)	Red blood cell (erythrocyte) count	-0.013372	0.03891	-0.34368	0.73109	36659.4	350475	0.714629	Coxarthrosis [arthrosis of hip](FG)	Red blood cell (erythrocyte) count
COX_ARTHROSIS	30030_irnt	0.115784	0.437881	5	0.26442	0.791456	Coxarthrosis [arthrosis of hip](FG)	Haematocrit percentage	0.042025	0.038666	1.0869	0.2771	36659.4	350475	0.971324	Coxarthrosis [arthrosis of hip](FG)	Haematocrit percentage
COX_ARTHROSIS	30040_irnt	-0.268269	0.450059	5	-0.596075	0.551125	Coxarthrosis [arthrosis of hip](FG)	Mean corpuscular volume	0.067214	0.037947	1.7713	0.076512	36659.4	350473	0.85099	Coxarthrosis [arthrosis of hip](FG)	Mean corpuscular volume
COX_ARTHROSIS	30060_irnt	0.0467795	0.436679	5	0.107126	0.914689	Coxarthrosis [arthrosis of hip](FG)	Mean corpuscular haemoglobin concentration	0.024894	0.047034	0.52927	0.59662	36659.4	350468	1	Coxarthrosis [arthrosis of hip](FG)	MCHC
COX_ARTHROSIS	30070_irnt	0.0108033	0.266447	5	0.0405457	0.967658	Coxarthrosis [arthrosis of hip](FG)	Red blood cell (erythrocyte) distribution width	0.038079	0.05245	0.72601	0.46783	36659.4	350473	1	Coxarthrosis [arthrosis of hip](FG)	RBC distribution width
COX_ARTHROSIS	30080_irnt	-0.164852	0.316709	5	-0.520516	0.602704	Coxarthrosis [arthrosis of hip](FG)	Platelet count	-0.023064	0.031963	-0.72159	0.47055	36659.4	350474	0.88063	Coxarthrosis [arthrosis of hip](FG)	Platelet count
COX_ARTHROSIS	30090_irnt	-0.239637	0.260214	5	-0.920925	0.357089	Coxarthrosis [arthrosis of hip](FG)	Platelet crit	-0.072978	0.034239	-2.1315	0.033051	36659.4	350471	0.709315	Coxarthrosis [arthrosis of hip](FG)	Platelet crit
COX_ARTHROSIS	30100_irnt	-0.0563749	0.347816	5	-0.162082	0.871241	Coxarthrosis [arthrosis of hip](FG)	Mean platelet (thrombocyte) volume	-0.063034	0.026662	-2.3642	0.018068	36659.4	350470	1	Coxarthrosis [arthrosis of hip](FG)	Mean platelet (thrombocyte) volume
COX_ARTHROSIS	30110_irnt	0.182128	0.267303	5	0.681354	0.495647	Coxarthrosis [arthrosis of hip](FG)	Platelet distribution width	0.0047454	0.058129	0.081635	0.93494	36659.4	350470	0.816288	Coxarthrosis [arthrosis of hip](FG)	Platelet distribution width
COX_ARTHROSIS	30120_irnt	0.142123	0.267581	5	0.531141	0.595321	Coxarthrosis [arthrosis of hip](FG)	Lymphocyte count	0.043506	0.033126	1.3134	0.18906	36659.4	349856	0.876743	Coxarthrosis [arthrosis of hip](FG)	Lymphocyte count
COX_ARTHROSIS	30130_irnt	-0.0619239	0.264106	5	-0.234467	0.814623	Coxarthrosis [arthrosis of hip](FG)	Monocyte count	0.045638	0.03527	1.294	0.19568	36659.4	349856	0.980817	Coxarthrosis [arthrosis of hip](FG)	Monocyte count
COX_ARTHROSIS	30160	-0.129407	0.268913	5	-0.481225	0.630357	Coxarthrosis [arthrosis of hip](FG)	Basophill count	0.00040094	0.06991	0.0057351	0.99542	36659.4	349856	0.894618	Coxarthrosis [arthrosis of hip](FG)	Basophill count
COX_ARTHROSIS	30180_irnt	0.0536288	0.265988	5	0.201621	0.840213	Coxarthrosis [arthrosis of hip](FG)	Lymphocyte percentage	0.037617	0.036389	1.0338	0.30124	36659.4	349861	0.990279	Coxarthrosis [arthrosis of hip](FG)	Lymphocyte percentage
COX_ARTHROSIS	30190_irnt	-0.0361494	0.325851	5	-0.110938	0.911665	Coxarthrosis [arthrosis of hip](FG)	Monocyte percentage	0.043047	0.033444	1.2872	0.19804	36659.4	349861	1	Coxarthrosis [arthrosis of hip](FG)	Monocyte percentage
COX_ARTHROSIS	30210_irnt	0.118648	0.331949	5	0.357428	0.720771	Coxarthrosis [arthrosis of hip](FG)	Eosinophill percentage	0.04626	0.042171	1.097	0.27265	36659.4	349861	0.939405	Coxarthrosis [arthrosis of hip](FG)	Eosinophill percentage
COX_ARTHROSIS	30220_irnt	-0.564328	0.26561	5	-2.12465	0.0336162	Coxarthrosis [arthrosis of hip](FG)	Basophill percentage	-0.05866	0.049009	-1.1969	0.23134	36659.4	349861	0.19319	Coxarthrosis [arthrosis of hip](FG)	Basophill percentage
COX_ARTHROSIS	30260_irnt	-0.102255	0.28523	5	-0.358501	0.719969	Coxarthrosis [arthrosis of hip](FG)	Mean reticulocyte volume	0.078334	0.038685	2.0249	0.042874	36659.4	344728	0.939018	Coxarthrosis [arthrosis of hip](FG)	Mean reticulocyte volume
COX_ARTHROSIS	30270_irnt	-0.235803	0.324496	5	-0.726675	0.467425	Coxarthrosis [arthrosis of hip](FG)	Mean sphered cell volume	0.042163	0.037546	1.123	0.26145	36659.4	344729	0.796457	Coxarthrosis [arthrosis of hip](FG)	Mean sphered cell volume
COX_ARTHROSIS	30280_irnt	-0.070353	0.318869	5	-0.220633	0.825378	Coxarthrosis [arthrosis of hip](FG)	Immature reticulocyte fraction	0.092603	0.033853	2.7355	0.0062291	36659.4	344728	0.984564	Coxarthrosis [arthrosis of hip](FG)	Immature reticulocyte fraction
COX_ARTHROSIS	30290_irnt	0.296472	0.375638	5	0.789249	0.429967	Coxarthrosis [arthrosis of hip](FG)	High light scatter reticulocyte percentage	0.10279	0.033243	3.092	0.0019884	36659.4	344729	0.770117	Coxarthrosis [arthrosis of hip](FG)	High light scatter reticulocyte percentage
COX_ARTHROSIS	30500_irnt	-0.937331	0.594954	5	-1.57547	0.115148	Coxarthrosis [arthrosis of hip](FG)	Microalbumin in urine	0.10002	0.11361	0.88037	0.37866	36659.4	108706	0.403146	Coxarthrosis [arthrosis of hip](FG)	Microalbumin in urine
COX_ARTHROSIS	30510_irnt	-0.383593	0.271079	5	-1.41506	0.157051	Coxarthrosis [arthrosis of hip](FG)	Creatinine (enzymatic) in urine	-0.020342	0.046841	-0.43429	0.66408	36659.4	350812	0.476886	Coxarthrosis [arthrosis of hip](FG)	Creatinine (enzymatic) in urine
COX_ARTHROSIS	30520_irnt	-0.115923	0.29461	5	-0.39348	0.693965	Coxarthrosis [arthrosis of hip](FG)	Potassium in urine	-0.063163	0.053762	-1.1749	0.24005	36659.4	350053	0.927745	Coxarthrosis [arthrosis of hip](FG)	Potassium in urine
COX_ARTHROSIS	30530_irnt	-0.359127	0.382443	5	-0.939034	0.347713	Coxarthrosis [arthrosis of hip](FG)	Sodium in urine	-0.019363	0.042418	-0.45648	0.64805	36659.4	350061	0.701281	Coxarthrosis [arthrosis of hip](FG)	Sodium in urine
COX_ARTHROSIS	30600_irnt	0.480186	0.312538	5	1.53641	0.124439	Coxarthrosis [arthrosis of hip](FG)	Albumin (g/L)	-0.098345	0.040917	-2.4035	0.016239	36659.4	315268	0.420343	Coxarthrosis [arthrosis of hip](FG)	Albumin (g/L)
COX_ARTHROSIS	30610_irnt	0.200669	0.271341	5	0.739545	0.459576	Coxarthrosis [arthrosis of hip](FG)	Alkaline phosphatase (U/L)	0.10257	0.055942	1.8335	0.066721	36659.4	344292	0.790427	Coxarthrosis [arthrosis of hip](FG)	Alkaline phosphatase (U/L)
COX_ARTHROSIS	30620_irnt	0.28697	0.343967	5	0.834296	0.404114	Coxarthrosis [arthrosis of hip](FG)	Alanine aminotransferase (U/L)	0.075753	0.052244	1.45	0.14706	36659.4	344136	0.749547	Coxarthrosis [arthrosis of hip](FG)	Alanine aminotransferase (U/L)
COX_ARTHROSIS	3062_irnt	0.802827	0.282848	5	2.83837	0.00453446	Coxarthrosis [arthrosis of hip](FG)	Forced vital capacity (FVC)	-0.0062362	0.041614	-0.14986	0.88088	36659.4	329404	0.0494092	Coxarthrosis [arthrosis of hip](FG)	Forced vital capacity (FVC)
COX_ARTHROSIS	3064_irnt	0.302945	0.276714	5	1.09479	0.273607	Coxarthrosis [arthrosis of hip](FG)	Peak expiratory flow (PEF)	-0.023836	0.052791	-0.45151	0.65162	36659.4	329404	0.629744	Coxarthrosis [arthrosis of hip](FG)	Peak expiratory flow (PEF)
COX_ARTHROSIS	30650_irnt	-0.0829435	0.472452	5	-0.17556	0.86064	Coxarthrosis [arthrosis of hip](FG)	Aspartate aminotransferase (U/L)	0.087398	0.057428	1.5219	0.12804	36659.4	342990	0.99772	Coxarthrosis [arthrosis of hip](FG)	Aspartate aminotransferase (U/L)
COX_ARTHROSIS	30670_irnt	-0.413515	0.273428	5	-1.51233	0.130449	Coxarthrosis [arthrosis of hip](FG)	Urea (mmol/L)	0.0029985	0.044447	0.067462	0.94621	36659.4	344052	0.431919	Coxarthrosis [arthrosis of hip](FG)	Urea (mmol/L)
COX_ARTHROSIS	30680_irnt	0.173966	0.281764	5	0.617418	0.536959	Coxarthrosis [arthrosis of hip](FG)	Calcium (mmol/L)	-0.081372	0.036965	-2.2013	0.027714	36659.4	315153	0.842518	Coxarthrosis [arthrosis of hip](FG)	Calcium (mmol/L)
COX_ARTHROSIS	30690_irnt	0.129878	0.268964	5	0.482881	0.62918	Coxarthrosis [arthrosis of hip](FG)	Cholesterol (mmol/L)	-0.046428	0.045032	-1.031	0.30254	36659.4	344278	0.893929	Coxarthrosis [arthrosis of hip](FG)	Cholesterol (mmol/L)
COX_ARTHROSIS	30700_irnt	-0.523896	0.275902	5	-1.89885	0.0575842	Coxarthrosis [arthrosis of hip](FG)	Creatinine (umol/L)	-0.048033	0.042377	-1.1335	0.25702	36659.4	344104	0.269525	Coxarthrosis [arthrosis of hip](FG)	Creatinine (umol/L)
COX_ARTHROSIS	30710_irnt	-0.117649	0.658394	5	-0.178692	0.85818	Coxarthrosis [arthrosis of hip](FG)	C-reactive protein (mg/L)	0.12418	0.045526	2.7278	0.0063764	36659.4	343524	0.996766	Coxarthrosis [arthrosis of hip](FG)	C-reactive protein (mg/L)
COX_ARTHROSIS	30730_irnt	-0.126075	0.266756	5	-0.472622	0.636483	Coxarthrosis [arthrosis of hip](FG)	Gamma glutamyltransferase (U/L)	0.02138	0.040909	0.52263	0.60123	36659.4	344104	0.898486	Coxarthrosis [arthrosis of hip](FG)	Gamma glutamyltransferase (U/L)
COX_ARTHROSIS	30740_irnt	-0.034903	0.297348	5	-0.117381	0.906558	Coxarthrosis [arthrosis of hip](FG)	Glucose (mmol/L)	-0.052568	0.040386	-1.3016	0.19304	36659.4	314916	1	Coxarthrosis [arthrosis of hip](FG)	Glucose (mmol/L)
COX_ARTHROSIS	30750_irnt	-0.789728	0.275757	5	-2.86385	0.00418524	Coxarthrosis [arthrosis of hip](FG)	Glycated haemoglobin (mmol/mol)	-0.032166	0.042921	-0.74943	0.4536	36659.4	344182	0.0466501	Coxarthrosis [arthrosis of hip](FG)	Glycated haemoglobin (mmol/mol)
COX_ARTHROSIS	30760_irnt	-0.353951	0.290777	5	-1.21726	0.223506	Coxarthrosis [arthrosis of hip](FG)	HDL cholesterol (mmol/L)	-0.039759	0.035685	-1.1142	0.26521	36659.4	315133	0.570796	Coxarthrosis [arthrosis of hip](FG)	HDL cholesterol (mmol/L)
COX_ARTHROSIS	30770_irnt	-0.0848202	0.262422	5	-0.32322	0.746528	Coxarthrosis [arthrosis of hip](FG)	IGF-1 (nmol/L)	0.095853	0.032644	2.9363	0.0033214	36659.4	342439	0.951414	Coxarthrosis [arthrosis of hip](FG)	IGF-1 (nmol/L)
COX_ARTHROSIS	30810_irnt	-0.367046	0.280655	5	-1.30782	0.190934	Coxarthrosis [arthrosis of hip](FG)	Phosphate (mmol/L)	0.038179	0.048588	0.78576	0.43201	36659.4	314658	0.528697	Coxarthrosis [arthrosis of hip](FG)	Phosphate (mmol/L)
COX_ARTHROSIS	30830_irnt	0.350736	0.363198	5	0.965688	0.3342	Coxarthrosis [arthrosis of hip](FG)	SHBG (nmol/L)	-0.02659	0.043926	-0.60533	0.54496	36659.4	312215	0.688988	Coxarthrosis [arthrosis of hip](FG)	SHBG (nmol/L)
COX_ARTHROSIS	30860_irnt	0.440051	0.402507	5	1.09328	0.274273	Coxarthrosis [arthrosis of hip](FG)	Total protein (g/L)	-0.029197	0.052779	-0.55319	0.58013	36659.4	314921	0.6307	Coxarthrosis [arthrosis of hip](FG)	Total protein (g/L)
COX_ARTHROSIS	30870_irnt	0.0574313	0.32976	5	0.174161	0.861739	Coxarthrosis [arthrosis of hip](FG)	Triglycerides (mmol/L)	-0.067526	0.045643	-1.4794	0.13903	36659.4	343992	0.99808	Coxarthrosis [arthrosis of hip](FG)	Triglycerides (mmol/L)
COX_ARTHROSIS	30880_irnt	-0.286607	0.280054	5	-1.0234	0.306118	Coxarthrosis [arthrosis of hip](FG)	Urate (umol/L)	0.00076686	0.028194	0.027199	0.9783	36659.4	343836	0.663019	Coxarthrosis [arthrosis of hip](FG)	Urate (umol/L)
COX_ARTHROSIS	30890_irnt	0.354547	0.277836	5	1.2761	0.20192	Coxarthrosis [arthrosis of hip](FG)	Vitamin D (nmol/L)	0.087797	0.042101	2.0854	0.037032	36659.4	329247	0.544013	Coxarthrosis [arthrosis of hip](FG)	Vitamin D (nmol/L)
COX_ARTHROSIS	3143_irnt			4		1	Coxarthrosis [arthrosis of hip](FG)	Ankle spacing width	0.077685	0.039071	1.9883	0.046777	36659.4	206589	1	Coxarthrosis [arthrosis of hip](FG)	Ankle spacing width
COX_ARTHROSIS	3393	0.0672477	0.346295	5	0.194192	0.846026	Coxarthrosis [arthrosis of hip](FG)	Hearing aid user	0.056822	0.084251	0.67444	0.50003	36659.4	41584.8	0.992473	Coxarthrosis [arthrosis of hip](FG)	Hearing aid user
COX_ARTHROSIS	3571			4		1	Coxarthrosis [arthrosis of hip](FG)	Back pain for 3+ months	0.19757	0.072657	2.7192	0.0065444	36659.4	78121.2	1	Coxarthrosis [arthrosis of hip](FG)	Back pain for 3+ months
COX_ARTHROSIS	3606			2		1	Coxarthrosis [arthrosis of hip](FG)	Chest pain or discomfort walking normally	0.21577	0.079257	2.7224	0.0064803	36659.4	31830.6	1	Coxarthrosis [arthrosis of hip](FG)	Chest pain or discomfort walking normally
COX_ARTHROSIS	3637			4		1	Coxarthrosis [arthrosis of hip](FG)	Frequency of other exercises in last 4 weeks	0.143	0.082716	1.7288	0.083841	36659.4	172505	1	Coxarthrosis [arthrosis of hip](FG)	Frq. of other exercises in last 4 weeks
COX_ARTHROSIS	3761_irnt			3		1	Coxarthrosis [arthrosis of hip](FG)	Age hay fever, rhinitis or eczema diagnosed	-0.00014572	0.066772	-0.0021823	0.99826	36659.4	72232	1	Coxarthrosis [arthrosis of hip](FG)	Age hay fever etc diagnosed
COX_ARTHROSIS	3799			4		1	Coxarthrosis [arthrosis of hip](FG)	Headaches for 3+ months	-0.11983	0.079618	-1.5051	0.1323	36659.4	69662.7	1	Coxarthrosis [arthrosis of hip](FG)	Headaches for 3+ months
COX_ARTHROSIS	398			4		1	Coxarthrosis [arthrosis of hip](FG)	Number of correct matches in round	-0.14675	0.067059	-2.1884	0.028638	36659.4	360686	1	Coxarthrosis [arthrosis of hip](FG)	Number of correct matches in round
COX_ARTHROSIS	399_irnt	0.0940799	0.39137	5	0.240386	0.810031	Coxarthrosis [arthrosis of hip](FG)	Number of incorrect matches in round	-0.01386	0.040894	-0.33892	0.73467	36659.4	360686	0.979335	Coxarthrosis [arthrosis of hip](FG)	Number of incorrect matches in round
COX_ARTHROSIS	400_irnt	0.0157787	0.265824	5	0.0593578	0.952667	Coxarthrosis [arthrosis of hip](FG)	Time to complete round	-0.008284	0.03897	-0.21258	0.83166	36659.4	354739	1	Coxarthrosis [arthrosis of hip](FG)	Time to complete round
COX_ARTHROSIS	4079_irnt	0.242866	0.270047	5	0.89935	0.368466	Coxarthrosis [arthrosis of hip](FG)	Diastolic blood pressure, automated reading	0.11025	0.045314	2.433	0.014975	36659.4	340162	0.720155	Coxarthrosis [arthrosis of hip](FG)	Diastolic blood pressure, automated
COX_ARTHROSIS	4080_irnt	0.196509	0.280702	5	0.700064	0.483888	Coxarthrosis [arthrosis of hip](FG)	Systolic blood pressure, automated reading	0.069897	0.044584	1.5678	0.11694	36659.4	340159	0.807555	Coxarthrosis [arthrosis of hip](FG)	Systolic blood pressure, automated
COX_ARTHROSIS	41248_1000			2		1	Coxarthrosis [arthrosis of hip](FG)	Destinations on discharge from hospital (recoded): Usual Place of residence	0.25637	0.056775	4.5156	6.315e-06	36659.4	330980	1	Coxarthrosis [arthrosis of hip](FG)	Destinations discharge: Usual residence
COX_ARTHROSIS	4195_irnt	0.412288	0.515924	5	0.799125	0.424218	Coxarthrosis [arthrosis of hip](FG)	Pulse wave reflection index	0.021305	0.069186	0.30794	0.75813	36659.4	118850	0.765762	Coxarthrosis [arthrosis of hip](FG)	Pulse wave reflection index
COX_ARTHROSIS	4196_irnt	-0.312962	0.686362	5	-0.455972	0.64841	Coxarthrosis [arthrosis of hip](FG)	Pulse wave peak to peak time	-0.14353	0.077877	-1.8431	0.065321	36659.4	118787	0.903883	Coxarthrosis [arthrosis of hip](FG)	Pulse wave peak to peak time
COX_ARTHROSIS	4270			3		1	Coxarthrosis [arthrosis of hip](FG)	Volume level set by participant (left)	0.19836	0.10524	1.8848	0.05946	36659.4	116790	1	Coxarthrosis [arthrosis of hip](FG)	Volume level set by participant (left)
COX_ARTHROSIS	4283			0		1	Coxarthrosis [arthrosis of hip](FG)	Number of rounds of numeric memory test performed	-0.18934	0.085954	-2.2028	0.02761	36659.4	37646	1	Coxarthrosis [arthrosis of hip](FG)	No. of rounds of numeric memory test
COX_ARTHROSIS	4288_irnt			4		1	Coxarthrosis [arthrosis of hip](FG)	Time to answer	-0.066502	0.079141	-0.8403	0.40074	36659.4	119729	1	Coxarthrosis [arthrosis of hip](FG)	Time to answer
COX_ARTHROSIS	4290_irnt			3		1	Coxarthrosis [arthrosis of hip](FG)	Duration screen displayed	0.16762	0.048628	3.447	0.00056685	36659.4	119729	1	Coxarthrosis [arthrosis of hip](FG)	Duration screen displayed
COX_ARTHROSIS	4526	-0.0801106	0.471292	5	-0.169981	0.865025	Coxarthrosis [arthrosis of hip](FG)	Happiness	-0.025032	0.060539	-0.41348	0.67926	36659.4	119535	0.999548	Coxarthrosis [arthrosis of hip](FG)	Happiness
COX_ARTHROSIS	4537			0		1	Coxarthrosis [arthrosis of hip](FG)	Work/job satisfaction	-0.059611	0.082085	-0.72621	0.46771	36659.4	82190	1	Coxarthrosis [arthrosis of hip](FG)	Work/job satisfaction
COX_ARTHROSIS	4559			4		1	Coxarthrosis [arthrosis of hip](FG)	Family relationship satisfaction	-0.031916	0.067464	-0.47309	0.63615	36659.4	118818	1	Coxarthrosis [arthrosis of hip](FG)	Family relationship satisfaction
COX_ARTHROSIS	4570			3		1	Coxarthrosis [arthrosis of hip](FG)	Friendships satisfaction	-0.012264	0.064863	-0.18908	0.85003	36659.4	118649	1	Coxarthrosis [arthrosis of hip](FG)	Friendships satisfaction
COX_ARTHROSIS	4581	0.362351	0.451961	5	0.80173	0.422709	Coxarthrosis [arthrosis of hip](FG)	Financial situation satisfaction	0.08922	0.05765	1.5476	0.12171	36659.4	119394	0.76454	Coxarthrosis [arthrosis of hip](FG)	Financial situation satisfaction
COX_ARTHROSIS	4598	-0.221837	0.476416	5	-0.465638	0.641475	Coxarthrosis [arthrosis of hip](FG)	Ever depressed for a whole week	-0.055283	0.064366	-0.85889	0.3904	36659.4	117086	0.901375	Coxarthrosis [arthrosis of hip](FG)	Ever depressed for a whole week
COX_ARTHROSIS	4674	1.44215	0.467677	5	3.08364	0.00204483	Coxarthrosis [arthrosis of hip](FG)	Private healthcare	0.10574	0.091899	1.1507	0.24987	36659.4	119300	0.0277242	Coxarthrosis [arthrosis of hip](FG)	Private healthcare
COX_ARTHROSIS	4717	-0.0733008	0.462607	5	-0.158452	0.874101	Coxarthrosis [arthrosis of hip](FG)	Shortness of breath walking on level ground	0.20723	0.064058	3.235	0.0012162	36659.4	44444.9	1	Coxarthrosis [arthrosis of hip](FG)	Shortness of breath walking on level ground
COX_ARTHROSIS	4728	-0.0841216	0.462343	5	-0.181946	0.855625	Coxarthrosis [arthrosis of hip](FG)	Leg pain on walking	0.35521	0.071641	4.9582	7.1133e-07	36659.4	81252.4	0.99598	Coxarthrosis [arthrosis of hip](FG)	Leg pain on walking
COX_ARTHROSIS	47_irnt	-0.0979913	0.344208	5	-0.284687	0.775884	Coxarthrosis [arthrosis of hip](FG)	Hand grip strength (right)	0.068546	0.037195	1.8429	0.065343	36659.4	359729	0.964285	Coxarthrosis [arthrosis of hip](FG)	Hand grip strength (right)
COX_ARTHROSIS	4803_0	-0.282959	0.469802	5	-0.602294	0.546979	Coxarthrosis [arthrosis of hip](FG)	Tinnitus: No, never	0.022353	0.068676	0.32548	0.74482	36659.4	97223.8	0.848605	Coxarthrosis [arthrosis of hip](FG)	Tinnitus: No, never
COX_ARTHROSIS	4803_11			4		1	Coxarthrosis [arthrosis of hip](FG)	Tinnitus: Yes, now most or all of the time	-0.13777	0.082357	-1.6728	0.094365	36659.4	28923.7	1	Coxarthrosis [arthrosis of hip](FG)	Tinnitus: Yes, now most or all of the time
COX_ARTHROSIS	4825			4		1	Coxarthrosis [arthrosis of hip](FG)	Noisy workplace	0.077104	0.060184	1.2811	0.20015	36659.4	118972	1	Coxarthrosis [arthrosis of hip](FG)	Noisy workplace
COX_ARTHROSIS	4836			4		1	Coxarthrosis [arthrosis of hip](FG)	Loud music exposure frequency	0.0033552	0.085212	0.039375	0.96859	36659.4	118399	1	Coxarthrosis [arthrosis of hip](FG)	Loud music exposure frequency
COX_ARTHROSIS	4957			4		1	Coxarthrosis [arthrosis of hip](FG)	FI3 : word interpolation	-0.21239	0.062294	-3.4095	0.00065076	36659.4	61077	1	Coxarthrosis [arthrosis of hip](FG)	FI3 : word interpolation
COX_ARTHROSIS	4979	-0.2199	0.461137	5	-0.476864	0.633459	Coxarthrosis [arthrosis of hip](FG)	FI5 : family relationship calculation	-0.24409	0.068987	-3.5382	0.0004029	36659.4	113336	0.896435	Coxarthrosis [arthrosis of hip](FG)	FI5 : family relationship calculation
COX_ARTHROSIS	4990	0.482495	0.481861	5	1.00132	0.316674	Coxarthrosis [arthrosis of hip](FG)	FI6 : conditional arithmetic	-0.14749	0.061503	-2.3981	0.016481	36659.4	88266.3	0.673482	Coxarthrosis [arthrosis of hip](FG)	FI6 : conditional arithmetic
COX_ARTHROSIS	49_irnt	0.349157	0.443575	5	0.787144	0.431198	Coxarthrosis [arthrosis of hip](FG)	Hip circumference	0.19365	0.032917	5.8831	4.0277e-09	36659.4	360521	0.771145	Coxarthrosis [arthrosis of hip](FG)	Hip circumference
COX_ARTHROSIS	5001	-0.142538	0.619703	5	-0.23001	0.818084	Coxarthrosis [arthrosis of hip](FG)	FI7 : synonym	-0.099183	0.076104	-1.3033	0.19249	36659.4	36886.9	0.982347	Coxarthrosis [arthrosis of hip](FG)	FI7 : synonym
COX_ARTHROSIS	5099_irnt			2		1	Coxarthrosis [arthrosis of hip](FG)	3mm weak meridian (right)	0.054359	0.055677	0.97633	0.3289	36659.4	75410	1	Coxarthrosis [arthrosis of hip](FG)	3mm weak meridian (right)
COX_ARTHROSIS	50_irnt	-1.01152	0.494045	5	-2.04742	0.040617	Coxarthrosis [arthrosis of hip](FG)	Standing height	0.012298	0.038845	0.31659	0.75156	36659.4	360388	0.217516	Coxarthrosis [arthrosis of hip](FG)	Standing height
COX_ARTHROSIS	5106_irnt			2		1	Coxarthrosis [arthrosis of hip](FG)	6mm strong meridian angle (right)	-0.070644	0.097676	-0.72325	0.46953	36659.4	66256	1	Coxarthrosis [arthrosis of hip](FG)	6mm strong meridian angle (right)
COX_ARTHROSIS	5107_irnt			2		1	Coxarthrosis [arthrosis of hip](FG)	3mm strong meridian angle (right)	-0.12711	0.077919	-1.6313	0.10282	36659.4	75410	1	Coxarthrosis [arthrosis of hip](FG)	3mm strong meridian angle (right)
COX_ARTHROSIS	5108_irnt	-0.122499	0.581665	5	-0.210601	0.833199	Coxarthrosis [arthrosis of hip](FG)	3mm asymmetry angle (right)	0.055009	0.081153	0.67784	0.49787	36659.4	74038	0.98776	Coxarthrosis [arthrosis of hip](FG)	3mm asymmetry angle (right)
COX_ARTHROSIS	5109_irnt			0		1	Coxarthrosis [arthrosis of hip](FG)	6mm asymmetry angle (right)	0.14918	0.098798	1.5099	0.13106	36659.4	41390	1	Coxarthrosis [arthrosis of hip](FG)	6mm asymmetry angle (right)
COX_ARTHROSIS	5110_irnt			0		1	Coxarthrosis [arthrosis of hip](FG)	6mm asymmetry angle (left)	0.019124	0.096596	0.19798	0.84306	36659.4	40683	1	Coxarthrosis [arthrosis of hip](FG)	6mm asymmetry angle (left)
COX_ARTHROSIS	5116_irnt	-0.376975	0.584797	5	-0.644626	0.51917	Coxarthrosis [arthrosis of hip](FG)	3mm cylindrical power (right)	0.078326	0.080422	0.97393	0.33009	36659.4	75410	0.831666	Coxarthrosis [arthrosis of hip](FG)	3mm cylindrical power (right)
COX_ARTHROSIS	5158_irnt			0		1	Coxarthrosis [arthrosis of hip](FG)	6mm asymmetry index (right)	0.093153	0.076479	1.218	0.22322	36659.4	41390	1	Coxarthrosis [arthrosis of hip](FG)	6mm asymmetry index (right)
COX_ARTHROSIS	5254_irnt			4		1	Coxarthrosis [arthrosis of hip](FG)	Intra-ocular pressure, corneal-compensated (right)	0.01255	0.05835	0.21508	0.8297	36659.4	76630	1	Coxarthrosis [arthrosis of hip](FG)	CCIOP (right)
COX_ARTHROSIS	5255_irnt			4		1	Coxarthrosis [arthrosis of hip](FG)	Intra-ocular pressure, Goldmann-correlated (right)	0.029298	0.049359	0.59356	0.5528	36659.4	76630	1	Coxarthrosis [arthrosis of hip](FG)	CCIOP (right)
COX_ARTHROSIS	5256_irnt			3		1	Coxarthrosis [arthrosis of hip](FG)	Corneal hysteresis (right)	0.041119	0.044958	0.91459	0.36041	36659.4	76630	1	Coxarthrosis [arthrosis of hip](FG)	Corneal hysteresis (right)
COX_ARTHROSIS	5257_irnt			1		1	Coxarthrosis [arthrosis of hip](FG)	Corneal resistance factor (right)	0.052056	0.040103	1.2981	0.19427	36659.4	76630	1	Coxarthrosis [arthrosis of hip](FG)	Corneal resistance factor (right)
COX_ARTHROSIS	5983_irnt			1		1	Coxarthrosis [arthrosis of hip](FG)	ECG, heart rate	-0.026719	0.076852	-0.34767	0.72809	36659.4	53777	1	Coxarthrosis [arthrosis of hip](FG)	ECG, heart rate
COX_ARTHROSIS	6032_irnt			2		1	Coxarthrosis [arthrosis of hip](FG)	Maximum workload during fitness test	-0.13489	0.08711	-1.5485	0.12149	36659.4	53998	1	Coxarthrosis [arthrosis of hip](FG)	Maximum workload during fitness test
COX_ARTHROSIS	6033_irnt			0		1	Coxarthrosis [arthrosis of hip](FG)	Maximum heart rate during fitness test	-0.12265	0.1036	-1.1839	0.23646	36659.4	53984	1	Coxarthrosis [arthrosis of hip](FG)	Maximum heart rate during fitness test
COX_ARTHROSIS	6138_1	-0.221721	0.263345	5	-0.841943	0.39982	Coxarthrosis [arthrosis of hip](FG)	Qualifications: College or University degree	-0.14353	0.031088	-4.6169	3.8954e-06	36659.4	313437	0.746526	Coxarthrosis [arthrosis of hip](FG)	College or University degree
COX_ARTHROSIS	6138_3	-0.0111825	0.264367	5	-0.0422993	0.96626	Coxarthrosis [arthrosis of hip](FG)	Qualifications: O levels/GCSEs or equivalent	-0.15868	0.052143	-3.0432	0.0023408	36659.4	356407	1	Coxarthrosis [arthrosis of hip](FG)	O levels/GCSEs or equivalent
COX_ARTHROSIS	6138_4	0.27797	0.325668	5	0.853538	0.393361	Coxarthrosis [arthrosis of hip](FG)	Qualifications: CSEs or equivalent	0.13565	0.061957	2.1893	0.028573	36659.4	162319	0.742013	Coxarthrosis [arthrosis of hip](FG)	CSEs or equivalent
COX_ARTHROSIS	6138_5	0.393254	0.263225	5	1.49398	0.13518	Coxarthrosis [arthrosis of hip](FG)	Qualifications: NVQ or HND or HNC or equivalent	-0.057959	0.066284	-0.87441	0.38189	36659.4	216638	0.439941	Coxarthrosis [arthrosis of hip](FG)	NVQ or HND or HNC or equivalent
COX_ARTHROSIS	6138_6	0.0713738	0.432648	5	0.16497	0.868968	Coxarthrosis [arthrosis of hip](FG)	Qualifications: Other professional qualifications eg: nursing, teaching	-0.10668	0.045509	-2.3442	0.019069	36659.4	295401	1	Coxarthrosis [arthrosis of hip](FG)	Other professional qualifications
COX_ARTHROSIS	6139_3	0.177442	0.27343	5	0.648949	0.516372	Coxarthrosis [arthrosis of hip](FG)	Gas or solid-fuel cooking/heating: An open solid fuel fire that you use regularly in winter time	-0.15913	0.065925	-2.4138	0.015788	36659.4	118797	0.830503	Coxarthrosis [arthrosis of hip](FG)	Open solid fuel fire in winter time
COX_ARTHROSIS	6141_1			3		1	Coxarthrosis [arthrosis of hip](FG)	How are people in household related to participant: Husband, wife or partner	-0.028549	0.056481	-0.50546	0.61323	36659.4	276055	1	Coxarthrosis [arthrosis of hip](FG)	Household related to participant: partner
COX_ARTHROSIS	6142_1	0.140505	0.269101	5	0.522128	0.601581	Coxarthrosis [arthrosis of hip](FG)	Current employment status: In paid employment or self-employed	-0.21028	0.070984	-2.9624	0.0030522	36659.4	352883	0.880216	Coxarthrosis [arthrosis of hip](FG)	In paid employment or self-employed
COX_ARTHROSIS	6142_2	-0.168567	0.273835	5	-0.615578	0.538173	Coxarthrosis [arthrosis of hip](FG)	Current employment status: Retired	-0.098203	0.10511	-0.93425	0.35017	36659.4	335346	0.843441	Coxarthrosis [arthrosis of hip](FG)	Retired
COX_ARTHROSIS	6143_3	-0.418905	0.351056	5	-1.19327	0.232763	Coxarthrosis [arthrosis of hip](FG)	Transport type for commuting to job workplace: Public transport	-0.30608	0.067444	-4.5383	5.6705e-06	36659.4	125659	0.582329	Coxarthrosis [arthrosis of hip](FG)	Transport for commuting: Public transport
COX_ARTHROSIS	6144_1	-0.54994	0.266652	5	-2.06239	0.0391704	Coxarthrosis [arthrosis of hip](FG)	Never eat eggs, dairy, wheat, sugar: Eggs or foods containing eggs	0.061814	0.082778	0.74674	0.45522	36659.4	36295.3	0.213168	Coxarthrosis [arthrosis of hip](FG)	Never eat eggs
COX_ARTHROSIS	6144_5	0.0366714	0.268445	5	0.136607	0.891342	Coxarthrosis [arthrosis of hip](FG)	Never eat eggs, dairy, wheat, sugar: I eat all of the above	-0.17581	0.057289	-3.0688	0.0021492	36659.4	252403	1	Coxarthrosis [arthrosis of hip](FG)	Eat eggs, dairy, wheat, sugar
COX_ARTHROSIS	6145_1	0.0163048	0.317943	5	0.0512823	0.959101	Coxarthrosis [arthrosis of hip](FG)	Illness, injury, bereavement, stress in last 2 years: Serious illness, injury or assault to yourself	0.072084	0.069715	1.034	0.30115	36659.4	120647	1	Coxarthrosis [arthrosis of hip](FG)	Serious illness, injury in last 2 yr
COX_ARTHROSIS	6145_6	-0.18444	0.421616	5	-0.437459	0.661778	Coxarthrosis [arthrosis of hip](FG)	Illness, injury, bereavement, stress in last 2 years: Financial difficulties	0.10002	0.050018	1.9997	0.045532	36659.4	144242	0.911162	Coxarthrosis [arthrosis of hip](FG)	Financial difficulties in last 2 yr
COX_ARTHROSIS	6146_2	-0.148082	0.269278	5	-0.549922	0.582373	Coxarthrosis [arthrosis of hip](FG)	Attendance/disability/mobility allowance: Disability living allowance	0.18805	0.061376	3.0638	0.0021853	36659.4	60039.6	0.869175	Coxarthrosis [arthrosis of hip](FG)	Disability living allowance
COX_ARTHROSIS	6147_1			3		1	Coxarthrosis [arthrosis of hip](FG)	Reason for glasses/contact lenses: For short-sightedness, i.e. only or mainly for distance viewing such as driving, cinema etc (called 'myopia')	-0.049596	0.063879	-0.7764	0.43751	36659.4	107739	1	Coxarthrosis [arthrosis of hip](FG)	Myopia
COX_ARTHROSIS	6147_2			3		1	Coxarthrosis [arthrosis of hip](FG)	Reason for glasses/contact lenses: For long-sightedness, i.e. for distance and near, but particularly for near tasks like reading (called 'hypermetropia')	0.15335	0.087056	1.7615	0.078148	36659.4	57838.3	1	Coxarthrosis [arthrosis of hip](FG)	Reason for glasses/contact lenses: For long-sightedness, i.e. for distance and near, but particularly for near tasks like reading (called 'hypermetropia')
COX_ARTHROSIS	6147_4	0.102756	0.261445	5	0.393031	0.694297	Coxarthrosis [arthrosis of hip](FG)	Reason for glasses/contact lenses: For 'astigmatism'	-0.027975	0.083244	-0.33606	0.73683	36659.4	37953.3	0.927846	Coxarthrosis [arthrosis of hip](FG)	Astigmatism
COX_ARTHROSIS	6148_2			4		1	Coxarthrosis [arthrosis of hip](FG)	Eye problems/disorders: Glaucoma	0.075906	0.086757	0.87492	0.38162	36659.4	19488.2	1	Coxarthrosis [arthrosis of hip](FG)	Eye problems/disorders: Glaucoma
COX_ARTHROSIS	6149_100	-0.00173808	0.260733	5	-0.00666611	0.994681	Coxarthrosis [arthrosis of hip](FG)	Mouth/teeth dental problems: None of the above	-0.12453	0.060993	-2.0417	0.041177	36659.4	343428	1	Coxarthrosis [arthrosis of hip](FG)	No mouth/teeth problems
COX_ARTHROSIS	6149_1	0.346058	0.275386	5	1.25663	0.208887	Coxarthrosis [arthrosis of hip](FG)	Mouth/teeth dental problems: Mouth ulcers	0.043692	0.060062	0.72745	0.46695	36659.4	132245	0.55332	Coxarthrosis [arthrosis of hip](FG)	Mouth ulcers
COX_ARTHROSIS	6149_3	0.0444402	0.266602	5	0.166691	0.867613	Coxarthrosis [arthrosis of hip](FG)	Mouth/teeth dental problems: Bleeding gums	-0.11339	0.082489	-1.3746	0.16924	36659.4	162539	1	Coxarthrosis [arthrosis of hip](FG)	Bleeding gums
COX_ARTHROSIS	6149_4	-0.225102	0.275566	5	-0.816869	0.414003	Coxarthrosis [arthrosis of hip](FG)	Mouth/teeth dental problems: Loose teeth	0.18755	0.077339	2.425	0.015309	36659.4	55162.5	0.757985	Coxarthrosis [arthrosis of hip](FG)	Loose teeth
COX_ARTHROSIS	6149_6	0.130797	0.26516	5	0.493277	0.621817	Coxarthrosis [arthrosis of hip](FG)	Mouth/teeth dental problems: Dentures	0.18541	0.055412	3.3461	0.0008196	36659.4	202576	0.890051	Coxarthrosis [arthrosis of hip](FG)	Dentures
COX_ARTHROSIS	6150_4	0.171739	0.264318	5	0.649747	0.515856	Coxarthrosis [arthrosis of hip](FG)	Vascular/heart problems diagnosed by doctor: High blood pressure	0.11221	0.045778	2.4512	0.014237	36659.4	283834	0.830247	Coxarthrosis [arthrosis of hip](FG)	DD: High blood pressure
COX_ARTHROSIS	6152_6			4		1	Coxarthrosis [arthrosis of hip](FG)	Blood clot, DVT, bronchitis, emphysema, asthma, rhinitis, eczema, allergy diagnosed by doctor: Emphysema/chronic bronchitis	0.12318	0.10269	1.1995	0.23032	36659.4	24134	1	Coxarthrosis [arthrosis of hip](FG)	DD: Emphysema/chronic bronchitis
COX_ARTHROSIS	6152_9	-0.0477742	0.265043	5	-0.180251	0.856956	Coxarthrosis [arthrosis of hip](FG)	Blood clot, DVT, bronchitis, emphysema, asthma, rhinitis, eczema, allergy diagnosed by doctor: Hayfever, allergic rhinitis or eczema	-0.013686	0.038694	-0.3537	0.72356	36659.4	256444	0.996285	Coxarthrosis [arthrosis of hip](FG)	DD: Hayfever, etc
COX_ARTHROSIS	6154_1	-0.0751354	0.265242	5	-0.283271	0.776969	Coxarthrosis [arthrosis of hip](FG)	Medication for pain relief, constipation, heartburn: Aspirin	0.055624	0.067096	0.82902	0.40709	36659.4	172582	0.964853	Coxarthrosis [arthrosis of hip](FG)	Medication: Aspirin
COX_ARTHROSIS	6154_2	-0.387064	0.275378	5	-1.40557	0.159851	Coxarthrosis [arthrosis of hip](FG)	Medication for pain relief, constipation, heartburn: Ibuprofen (e.g. Nurofen)	0.091739	0.075297	1.2184	0.22309	36659.4	180672	0.481391	Coxarthrosis [arthrosis of hip](FG)	Medication: Ibuprofen
COX_ARTHROSIS	6154_3	0.0690288	0.369453	5	0.186841	0.851786	Coxarthrosis [arthrosis of hip](FG)	Medication for pain relief, constipation, heartburn: Paracetamol	0.099893	0.047331	2.1105	0.034811	36659.4	243704	0.994627	Coxarthrosis [arthrosis of hip](FG)	Medication: Paracetamol
COX_ARTHROSIS	6154_5	-0.100801	0.273044	5	-0.369175	0.711998	Coxarthrosis [arthrosis of hip](FG)	Medication for pain relief, constipation, heartburn: Omeprazole (e.g. Zanprol)	0.050247	0.061605	0.81563	0.41471	36659.4	80695.3	0.936077	Coxarthrosis [arthrosis of hip](FG)	Medication: Omeprazole
COX_ARTHROSIS	6154_6			4		1	Coxarthrosis [arthrosis of hip](FG)	Medication for pain relief, constipation, heartburn: Laxatives (e.g. Dulcolax, Senokot)	0.16746	0.076037	2.2023	0.027645	36659.4	40038	1	Coxarthrosis [arthrosis of hip](FG)	Medication: Laxatives
COX_ARTHROSIS	6155_3	0.0715943	0.287295	5	0.249202	0.803205	Coxarthrosis [arthrosis of hip](FG)	Vitamin and mineral supplements: Vitamin C	0.10738	0.090314	1.189	0.23445	36659.4	113134	0.97596	Coxarthrosis [arthrosis of hip](FG)	Supplements: Vitamin C
COX_ARTHROSIS	6155_7	-0.273295	0.420178	5	-0.650428	0.515416	Coxarthrosis [arthrosis of hip](FG)	Vitamin and mineral supplements: Multivitamins +/- minerals	0.041943	0.053866	0.77866	0.43618	36659.4	243060	0.829857	Coxarthrosis [arthrosis of hip](FG)	Supplements: Multivitamins +/- minerals
COX_ARTHROSIS	6157_3			2		1	Coxarthrosis [arthrosis of hip](FG)	Why stopped smoking: Health precaution	-0.095932	0.071022	-1.3507	0.17678	36659.4	82638	1	Coxarthrosis [arthrosis of hip](FG)	Why stopped smoking: Health precaution
COX_ARTHROSIS	6159_1	-0.211939	0.263261	5	-0.805051	0.42079	Coxarthrosis [arthrosis of hip](FG)	Pain type(s) experienced in last month: Headache	-0.024445	0.054309	-0.45011	0.65263	36659.4	229674	0.763168	Coxarthrosis [arthrosis of hip](FG)	Pain type:: Headache
COX_ARTHROSIS	6159_3	-0.123934	0.26745	5	-0.463393	0.643083	Coxarthrosis [arthrosis of hip](FG)	Pain type(s) experienced in last month: Neck or shoulder pain	0.15241	0.045828	3.3258	0.00088164	36659.4	253631	0.901819	Coxarthrosis [arthrosis of hip](FG)	Pain type:: Neck or shoulder pain
COX_ARTHROSIS	6159_4	-0.0429072	0.262687	5	-0.16334	0.870251	Coxarthrosis [arthrosis of hip](FG)	Pain type(s) experienced in last month: Back pain	0.14927	0.045607	3.2729	0.0010645	36659.4	272778	1	Coxarthrosis [arthrosis of hip](FG)	Pain type:: Back pain
COX_ARTHROSIS	6159_5	-0.418714	0.26736	5	-1.56611	0.117324	Coxarthrosis [arthrosis of hip](FG)	Pain type(s) experienced in last month: Stomach or abdominal pain	0.033571	0.070373	0.47705	0.63333	36659.4	111030	0.407156	Coxarthrosis [arthrosis of hip](FG)	Pain type:: Stomach or abdominal pain
COX_ARTHROSIS	6159_6			4		1	Coxarthrosis [arthrosis of hip](FG)	Pain type(s) experienced in last month: Hip pain	0.41897	0.056661	7.3943	1.4213e-13	36659.4	143795	1	Coxarthrosis [arthrosis of hip](FG)	Pain type:: Hip pain
COX_ARTHROSIS	6159_7	-0.280113	0.261816	5	-1.06989	0.284671	Coxarthrosis [arthrosis of hip](FG)	Pain type(s) experienced in last month: Knee pain	0.2395	0.051414	4.6582	3.1897e-06	36659.4	241340	0.641772	Coxarthrosis [arthrosis of hip](FG)	Pain type:: Knee pain
COX_ARTHROSIS	6160_2	0.0498439	0.268882	5	0.185375	0.852935	Coxarthrosis [arthrosis of hip](FG)	Leisure/social activities: Pub or social club	-0.040182	0.053296	-0.75395	0.45088	36659.4	286214	0.995142	Coxarthrosis [arthrosis of hip](FG)	Leisure activities: Pub or social club
COX_ARTHROSIS	6160_3	0.540724	0.260706	5	2.07408	0.038072	Coxarthrosis [arthrosis of hip](FG)	Leisure/social activities: Religious group	-0.04466	0.059568	-0.74972	0.45342	36659.4	179938	0.209402	Coxarthrosis [arthrosis of hip](FG)	Leisure activities: Religious group
COX_ARTHROSIS	6160_4	0.210454	0.313378	5	0.671565	0.501861	Coxarthrosis [arthrosis of hip](FG)	Leisure/social activities: Adult education class	-0.19262	0.067009	-2.8746	0.0040455	36659.4	95949.2	0.820912	Coxarthrosis [arthrosis of hip](FG)	Leisure activities: Adult education class
COX_ARTHROSIS	6160_5	0.350887	0.263457	5	1.33186	0.182907	Coxarthrosis [arthrosis of hip](FG)	Leisure/social activities: Other group activity	-0.17519	0.070511	-2.4846	0.012968	36659.4	249297	0.517141	Coxarthrosis [arthrosis of hip](FG)	Leisure activities: Other group activity
COX_ARTHROSIS	6162_1	-0.00605006	0.298544	5	-0.0202652	0.983832	Coxarthrosis [arthrosis of hip](FG)	Types of transport used (excluding work): Car/motor vehicle	0.015988	0.054929	0.29107	0.771	36659.4	234723	1	Coxarthrosis [arthrosis of hip](FG)	Non-work transport: Car/motor vehicle
COX_ARTHROSIS	6162_2	0.345949	0.300987	5	1.14938	0.250398	Coxarthrosis [arthrosis of hip](FG)	Types of transport used (excluding work): Walk	-0.21989	0.057328	-3.8356	0.00012525	36659.4	359241	0.603726	Coxarthrosis [arthrosis of hip](FG)	Non-work transport: Walk
COX_ARTHROSIS	6162_3	0.183293	0.260808	5	0.70279	0.482187	Coxarthrosis [arthrosis of hip](FG)	Types of transport used (excluding work): Public transport	-0.16623	0.059616	-2.7883	0.0052983	36659.4	301720	0.806561	Coxarthrosis [arthrosis of hip](FG)	Non-work transport: Public transport
COX_ARTHROSIS	6162_4	-0.312193	0.430206	5	-0.725683	0.468033	Coxarthrosis [arthrosis of hip](FG)	Types of transport used (excluding work): Cycle	-0.075736	0.054893	-1.3797	0.16768	36659.4	96676.6	0.79669	Coxarthrosis [arthrosis of hip](FG)	Non-work transport: Cycle
COX_ARTHROSIS	6164_1	0.356715	0.327172	5	1.0903	0.275581	Coxarthrosis [arthrosis of hip](FG)	Types of physical activity in last 4 weeks: Walking for pleasure (not as a means of transport)	-0.12532	0.045249	-2.7696	0.0056123	36659.4	289877	0.63209	Coxarthrosis [arthrosis of hip](FG)	Physical activity: Walking for pleasure
COX_ARTHROSIS	6164_2	-0.241747	0.2651	5	-0.91191	0.361816	Coxarthrosis [arthrosis of hip](FG)	Types of physical activity in last 4 weeks: Other exercises (eg: swimming, cycling, keep fit, bowling)	0.040215	0.047419	0.84808	0.39639	36659.4	358940	0.714157	Coxarthrosis [arthrosis of hip](FG)	Physical activity: Other exercises
COX_ARTHROSIS	6164_3	-0.101836	0.283888	5	-0.358719	0.719805	Coxarthrosis [arthrosis of hip](FG)	Types of physical activity in last 4 weeks: Strenuous sports	-0.016097	0.059178	-0.27201	0.78561	36659.4	133700	0.939015	Coxarthrosis [arthrosis of hip](FG)	Physical activity: Strenuous sports
COX_ARTHROSIS	6164_4	-0.0202902	0.264197	5	-0.0767996	0.938783	Coxarthrosis [arthrosis of hip](FG)	Types of physical activity in last 4 weeks: Light DIY (eg: pruning, watering the lawn)	-0.13114	0.050661	-2.5885	0.0096385	36659.4	358710	1	Coxarthrosis [arthrosis of hip](FG)	Physical activity: Light DIY
COX_ARTHROSIS	6164_5	0.329458	0.261686	5	1.25898	0.208036	Coxarthrosis [arthrosis of hip](FG)	Types of physical activity in last 4 weeks: Heavy DIY (eg: weeding, lawn mowing, carpentry, digging)	-0.07952	0.053672	-1.4816	0.13845	36659.4	353355	0.552353	Coxarthrosis [arthrosis of hip](FG)	Physical activity: Heavy DIY
COX_ARTHROSIS	6179_1	-0.275372	0.567868	5	-0.484922	0.627732	Coxarthrosis [arthrosis of hip](FG)	Mineral and other dietary supplements: Fish oil (including cod liver oil)	0.18035	0.067428	2.6748	0.0074784	36659.4	311798	0.893049	Coxarthrosis [arthrosis of hip](FG)	Supplements: Fish oil (including cod liver oil)
COX_ARTHROSIS	6179_2	0.109016	0.56874	5	0.191679	0.847993	Coxarthrosis [arthrosis of hip](FG)	Mineral and other dietary supplements: Glucosamine	0.27535	0.057696	4.7724	1.8201e-06	36659.4	226090	0.993017	Coxarthrosis [arthrosis of hip](FG)	Supplements: Glucosamine
COX_ARTHROSIS	6179_3	0.500502	0.451924	5	1.10749	0.268082	Coxarthrosis [arthrosis of hip](FG)	Mineral and other dietary supplements: Calcium	-0.009989	0.073419	-0.13605	0.89178	36659.4	89690.4	0.62365	Coxarthrosis [arthrosis of hip](FG)	Supplements: Calcium
COX_ARTHROSIS	6179_4	-0.264984	0.259849	5	-1.01976	0.307842	Coxarthrosis [arthrosis of hip](FG)	Mineral and other dietary supplements: Zinc	0.081974	0.083897	0.97708	0.32853	36659.4	55303.5	0.664839	Coxarthrosis [arthrosis of hip](FG)	Supplements: Zinc
COX_ARTHROSIS	670_1	-0.137233	0.328164	5	-0.418183	0.675813	Coxarthrosis [arthrosis of hip](FG)	Type of accommodation lived in: A house or bungalow	-0.053003	0.065997	-0.8031	0.42192	36659.4	120667	0.91895	Coxarthrosis [arthrosis of hip](FG)	Type of accommodation: A house
COX_ARTHROSIS	680_1	-0.202214	0.265288	5	-0.762242	0.445915	Coxarthrosis [arthrosis of hip](FG)	Own or rent accommodation lived in: Own outright (by you or someone in your household)	-0.051442	0.054448	-0.9448	0.34476	36659.4	353751	0.780659	Coxarthrosis [arthrosis of hip](FG)	Own accomodation outright
COX_ARTHROSIS	680_2	0.291544	0.265695	5	1.09729	0.272515	Coxarthrosis [arthrosis of hip](FG)	Own or rent accommodation lived in: Own with a mortgage	0.012397	0.081297	0.1525	0.8788	36659.4	331610	0.628635	Coxarthrosis [arthrosis of hip](FG)	Own accomodation (mortgage)
COX_ARTHROSIS	680_3	-0.180805	0.272524	5	-0.663446	0.507045	Coxarthrosis [arthrosis of hip](FG)	Own or rent accommodation lived in: Rent - from local authority, local council, housing association	0.096286	0.045638	2.1098	0.034877	36659.4	71833.3	0.824514	Coxarthrosis [arthrosis of hip](FG)	Rent accomodation
COX_ARTHROSIS	699_irnt	0.115349	0.348735	5	0.330765	0.740822	Coxarthrosis [arthrosis of hip](FG)	Length of time at current address	-0.11099	0.074048	-1.4989	0.1339	36659.4	352690	0.948761	Coxarthrosis [arthrosis of hip](FG)	Length of time at current address
COX_ARTHROSIS	709	0.409857	0.26304	5	1.55816	0.119196	Coxarthrosis [arthrosis of hip](FG)	Number in household	0.012292	0.068678	0.17898	0.85796	36659.4	358963	0.410233	Coxarthrosis [arthrosis of hip](FG)	Number in household
COX_ARTHROSIS	728	0.329218	0.379979	5	0.866411	0.386265	Coxarthrosis [arthrosis of hip](FG)	Number of vehicles in household	0.054644	0.047754	1.1443	0.25251	36659.4	358754	0.73619	Coxarthrosis [arthrosis of hip](FG)	Number of vehicles in household
COX_ARTHROSIS	738	0.287963	0.287794	5	1.00059	0.317026	Coxarthrosis [arthrosis of hip](FG)	Average total household income before tax	-0.11861	0.037547	-3.1591	0.0015828	36659.4	311028	0.673895	Coxarthrosis [arthrosis of hip](FG)	Average income before tax
COX_ARTHROSIS	777	-0.356856	0.391712	5	-0.911017	0.362286	Coxarthrosis [arthrosis of hip](FG)	Frequency of travelling from home to job workplace	0.068822	0.074373	0.92537	0.35477	36659.4	201267	0.714569	Coxarthrosis [arthrosis of hip](FG)	Frq. of travelling from home to job
COX_ARTHROSIS	78_irnt	-0.111819	0.366631	5	-0.304992	0.760373	Coxarthrosis [arthrosis of hip](FG)	Heel bone mineral density (BMD) T-score, automated	0.15674	0.053873	2.9095	0.0036202	36659.4	206589	0.957538	Coxarthrosis [arthrosis of hip](FG)	Heel BMD T-score, automated
COX_ARTHROSIS	826	0.390286	0.57933	5	0.673686	0.500511	Coxarthrosis [arthrosis of hip](FG)	Job involves shift work	0.18919	0.066882	2.8288	0.0046726	36659.4	204783	0.81984	Coxarthrosis [arthrosis of hip](FG)	Job involves shift work
COX_ARTHROSIS	864	0.160362	0.314379	5	0.510092	0.609987	Coxarthrosis [arthrosis of hip](FG)	Number of days/week walked 10+ minutes	0.012682	0.049595	0.2557	0.79818	36659.4	355030	0.884513	Coxarthrosis [arthrosis of hip](FG)	Number of days/week walked 10+ minutes
COX_ARTHROSIS	874_irnt	-0.235173	0.389806	5	-0.603307	0.546304	Coxarthrosis [arthrosis of hip](FG)	Duration of walks	0.026372	0.047169	0.5591	0.57609	36659.4	308989	0.848297	Coxarthrosis [arthrosis of hip](FG)	Duration of walks
COX_ARTHROSIS	884	-0.237193	0.2686	5	-0.883069	0.377199	Coxarthrosis [arthrosis of hip](FG)	Number of days/week of moderate physical activity 10+ minutes	0.02338	0.055025	0.4249	0.67091	36659.4	343943	0.727745	Coxarthrosis [arthrosis of hip](FG)	No. of days/week of moderate activity
COX_ARTHROSIS	894	-0.0428948	0.312093	5	-0.137442	0.890681	Coxarthrosis [arthrosis of hip](FG)	Duration of moderate activity	0.094667	0.056616	1.6721	0.094506	36659.4	268826	1	Coxarthrosis [arthrosis of hip](FG)	Duration of moderate activity
COX_ARTHROSIS	904	-0.253277	0.280255	5	-0.903739	0.366134	Coxarthrosis [arthrosis of hip](FG)	Number of days/week of vigorous physical activity 10+ minutes	0.11348	0.054239	2.0922	0.036422	36659.4	344084	0.717962	Coxarthrosis [arthrosis of hip](FG)	No. of days/week of vigorous activity
COX_ARTHROSIS	914_irnt	-0.366936	0.367877	5	-0.997441	0.31855	Coxarthrosis [arthrosis of hip](FG)	Duration of vigorous activity	0.051775	0.066721	0.77599	0.43775	36659.4	196758	0.675163	Coxarthrosis [arthrosis of hip](FG)	Duration of vigorous activity
COX_ARTHROSIS	924	-0.179981	0.26756	5	-0.672676	0.501154	Coxarthrosis [arthrosis of hip](FG)	Usual walking pace	-0.168	0.041423	-4.0557	4.9993e-05	36659.4	358974	0.820317	Coxarthrosis [arthrosis of hip](FG)	Usual walking pace
COX_ARTHROSIS	943	0.173651	0.263535	5	0.658928	0.509942	Coxarthrosis [arthrosis of hip](FG)	Frequency of stair climbing in last 4 weeks	-0.13432	0.050251	-2.6729	0.0075192	36659.4	357720	0.826205	Coxarthrosis [arthrosis of hip](FG)	Frq. of stair climbing in last 4 weeks
COX_ARTHROSIS	971	-0.439711	0.363038	5	-1.2112	0.22582	Coxarthrosis [arthrosis of hip](FG)	Frequency of walking for pleasure in last 4 weeks	0.15644	0.061549	2.5416	0.011033	36659.4	257478	0.573747	Coxarthrosis [arthrosis of hip](FG)	Frq. of walking for pleasure in last 4 weeks
COX_ARTHROSIS	981	0.0246025	0.293033	5	0.0839582	0.93309	Coxarthrosis [arthrosis of hip](FG)	Duration walking for pleasure	-0.052284	0.063469	-0.82377	0.41007	36659.4	257330	1	Coxarthrosis [arthrosis of hip](FG)	Duration walking for pleasure
COX_ARTHROSIS	C3_SKIN	0.42835	0.261124	5	1.6404	0.100921	Coxarthrosis [arthrosis of hip](FG)	Malignant neoplasm of skin	0.080403	0.062167	1.2933	0.19589	36659.4	63097.7	0.373987	Coxarthrosis [arthrosis of hip](FG)	Malignant neoplasm of skin
COX_ARTHROSIS	CARDIAC_ARRHYTM			4		1	Coxarthrosis [arthrosis of hip](FG)	Cardiac arrhytmias, COPD co-morbidities	9.0624e-05	0.075888	0.0011942	0.99905	36659.4	34346.2	1	Coxarthrosis [arthrosis of hip](FG)	Cardiac arrhytmias, COPD co-morbidities
COX_ARTHROSIS	COPD_EXCL	-0.40853	0.267073	5	-1.52966	0.126101	Coxarthrosis [arthrosis of hip](FG)	COPD differential diagnosis	0.32269	0.086188	3.744	0.00018109	36659.4	98939.3	0.423459	Coxarthrosis [arthrosis of hip](FG)	COPD differential diagnosis
COX_ARTHROSIS	COX_ARTHROSIS	1	0	0	#NUM!	1	Coxarthrosis [arthrosis of hip](FG)	Coxarthrosis [arthrosis of hip](FG)	1	1.7535e-07	5702900	0	36659.4	36659.4	1	Coxarthrosis [arthrosis of hip](FG)	Coxarthrosis [arthrosis of hip](FG)
COX_ARTHROSIS	D12	-0.301662	0.264685	5	-1.1397	0.254409	Coxarthrosis [arthrosis of hip](FG)	Diagnoses - main ICD10: D12 Benign neoplasm of colon, rectum, anus and anal canal	0.08268	0.070423	1.174	0.24038	36659.4	34635.3	0.608245	Coxarthrosis [arthrosis of hip](FG)	D12 Benign neoplasm of colon etc
COX_ARTHROSIS	I84	0.194934	0.273605	5	0.712465	0.476177	Coxarthrosis [arthrosis of hip](FG)	Diagnoses - main ICD10: I84 Haemorrhoids	0.13349	0.076669	1.7411	0.081658	36659.4	46786.1	0.802593	Coxarthrosis [arthrosis of hip](FG)	I84 Haemorrhoids
COX_ARTHROSIS	I9_DISVEINLYMPH	0.302543	0.348352	5	0.868497	0.385123	Coxarthrosis [arthrosis of hip](FG)	Diseases of veins, lymphatic vessels and lymph nodes, not elsewhere classified	0.087786	0.084233	1.0422	0.29733	36659.4	45908.4	0.735116	Coxarthrosis [arthrosis of hip](FG)	Diseases of veins, lymphatic vessels etc
COX_ARTHROSIS	I9_IHD	-0.202425	0.255154	5	-0.793344	0.427577	Coxarthrosis [arthrosis of hip](FG)	Ischaemic heart disease, wide definition	0.057505	0.04695	1.2248	0.22065	36659.4	78610.5	0.768539	Coxarthrosis [arthrosis of hip](FG)	Ischaemic heart disease, wide definition
COX_ARTHROSIS	II_NEOPLASM	-0.065693	0.264097	5	-0.248746	0.803557	Coxarthrosis [arthrosis of hip](FG)	Neoplasms	0.11115	0.074508	1.4918	0.13576	36659.4	226171	0.976088	Coxarthrosis [arthrosis of hip](FG)	Neoplasms
COX_ARTHROSIS	IX_CIRCULATORY	0.273066	0.254518	5	1.07288	0.283326	Coxarthrosis [arthrosis of hip](FG)	Diseases of the circulatory system	0.12391	0.051808	2.3917	0.016772	36659.4	201476	0.640278	Coxarthrosis [arthrosis of hip](FG)	Diseases of the circulatory system
COX_ARTHROSIS	K11_GALLBILPANC	-0.259883	0.270998	5	-0.958987	0.337565	Coxarthrosis [arthrosis of hip](FG)	Disorders of gallbladder, biliary tract and pancreas	-0.086266	0.074795	-1.1534	0.24876	36659.4	53541.5	0.691978	Coxarthrosis [arthrosis of hip](FG)	Disorders of gallbladder, biliary tract and pancreas
COX_ARTHROSIS	K40			3		1	Coxarthrosis [arthrosis of hip](FG)	Diagnoses - main ICD10: K40 Inguinal hernia	0.14474	0.074752	1.9362	0.052839	36659.4	50673.9	1	Coxarthrosis [arthrosis of hip](FG)	K40 Inguinal hernia
COX_ARTHROSIS	K51			3		1	Coxarthrosis [arthrosis of hip](FG)	Diagnoses - main ICD10: K51 Ulcerative colitis	-0.1067	0.08228	-1.2968	0.1947	36659.4	8521.14	1	Coxarthrosis [arthrosis of hip](FG)	K51 Ulcerative colitis
COX_ARTHROSIS	K57	-0.259855	0.273047	5	-0.951687	0.341256	Coxarthrosis [arthrosis of hip](FG)	Diagnoses - main ICD10: K57 Diverticular disease of intestine	0.00054263	0.067323	0.0080601	0.99357	36659.4	48872.5	0.695418	Coxarthrosis [arthrosis of hip](FG)	K57 Diverticular disease of intestine
COX_ARTHROSIS	M13_ARTHROSIS			3		1	Coxarthrosis [arthrosis of hip](FG)	Arthrosis	0.7341	0.032741	22.421	2.4471e-111	36659.4	92999.2	1	Coxarthrosis [arthrosis of hip](FG)	Arthrosis
COX_ARTHROSIS	M13_DORSALGIA			4		1	Coxarthrosis [arthrosis of hip](FG)	Dorsalgia	0.2493	0.079041	3.1541	0.0016099	36659.4	34338.6	1	Coxarthrosis [arthrosis of hip](FG)	Dorsalgia
COX_ARTHROSIS	M13_HALLUXVALGUS			3		1	Coxarthrosis [arthrosis of hip](FG)	Hallux valgus (acquired)	0.14789	0.070471	2.0985	0.035858	36659.4	21160.7	1	Coxarthrosis [arthrosis of hip](FG)	Hallux valgus (acquired)
COX_ARTHROSIS	M23	-0.301237	0.252204	5	-1.19441	0.232316	Coxarthrosis [arthrosis of hip](FG)	Diagnoses - main ICD10: M23 Internal derangement of knee	0.25206	0.074431	3.3864	0.0007081	36659.4	45773.9	0.581792	Coxarthrosis [arthrosis of hip](FG)	M23 Internal derangement of knee
COX_ARTHROSIS	N20			3		1	Coxarthrosis [arthrosis of hip](FG)	Diagnoses - main ICD10: N20 Calculus of kidney and ureter	-0.24685	0.089497	-2.7582	0.0058124	36659.4	14021.2	1	Coxarthrosis [arthrosis of hip](FG)	N20 Calculus of kidney and ureter
COX_ARTHROSIS	VII_EYE_ADNEXA	-0.243828	0.286201	5	-0.851946	0.394244	Coxarthrosis [arthrosis of hip](FG)	Diseases of the eye and adnexa	0.037849	0.083263	0.45457	0.64942	36659.4	109626	0.742609	Coxarthrosis [arthrosis of hip](FG)	Diseases of the eye and adnexa
COX_ARTHROSIS	VI_NERVOUS	0.113125	0.258805	5	0.437105	0.662036	Coxarthrosis [arthrosis of hip](FG)	Diseases of the nervous system	0.26826	0.069193	3.877	0.00010574	36659.4	80256.8	0.911264	Coxarthrosis [arthrosis of hip](FG)	Diseases of the nervous system
COX_ARTHROSIS	XIII_MUSCULOSKELET	-0.210587	0.264939	5	-0.794851	0.4267	Coxarthrosis [arthrosis of hip](FG)	Diseases of the musculoskeletal system and connective tissue	0.50986	0.044626	11.425	3.1306e-30	36659.4	242567	0.767935	Coxarthrosis [arthrosis of hip](FG)	Diseases of the musculoskeletal system
COX_ARTHROSIS	XIV_GENITOURINARY	-0.110378	0.263612	5	-0.418715	0.675424	Coxarthrosis [arthrosis of hip](FG)	Diseases of the genitourinary system	0.15598	0.062066	2.5131	0.011967	36659.4	229675	0.918762	Coxarthrosis [arthrosis of hip](FG)	Diseases of the genitourinary system
COX_ARTHROSIS	XIX_INJURY_POISON	0.190047	0.265875	5	0.714798	0.474734	Coxarthrosis [arthrosis of hip](FG)	Injury, poisoning and certain other consequences of external causes	0.19466	0.05755	3.3825	0.00071835	36659.4	156961	0.801561	Coxarthrosis [arthrosis of hip](FG)	Injury, poisoning (external causes)
D12	100001_irnt			3		1	Diagnoses - main ICD10: D12 Benign neoplasm of colon, rectum, anus and anal canal	Food weight	-0.12028	0.092072	-1.3064	0.19142	34635.3	51453	1	D12 Benign neoplasm of colon etc	Food weight
D12	100002_irnt			3		1	Diagnoses - main ICD10: D12 Benign neoplasm of colon, rectum, anus and anal canal	Energy	-0.19115	0.11774	-1.6235	0.10449	34635.3	51453	1	D12 Benign neoplasm of colon etc	Energy
D12	100011_irnt			3		1	Diagnoses - main ICD10: D12 Benign neoplasm of colon, rectum, anus and anal canal	Iron	-0.13693	0.11462	-1.1946	0.23225	34635.3	51453	1	D12 Benign neoplasm of colon etc	Iron
D12	100016_irnt			2		1	Diagnoses - main ICD10: D12 Benign neoplasm of colon, rectum, anus and anal canal	Potassium	-0.15838	0.094474	-1.6764	0.09366	34635.3	51453	1	D12 Benign neoplasm of colon etc	Potassium
D12	1011	-0.0542172	0.521631	7	-0.103938	0.917219	Diagnoses - main ICD10: D12 Benign neoplasm of colon, rectum, anus and anal canal	Frequency of light DIY in last 4 weeks	0.038268	0.093507	0.40925	0.68235	34635.3	180494	1	D12 Benign neoplasm of colon etc	Frequency of light DIY
D12	1021	-0.55062	0.52154	7	-1.05576	0.291079	Diagnoses - main ICD10: D12 Benign neoplasm of colon, rectum, anus and anal canal	Duration of light DIY	-0.032733	0.072755	-0.44991	0.65278	34635.3	179548	0.648857	D12 Benign neoplasm of colon etc	Duration of light DIY
D12	102_irnt	0.724002	0.513975	7	1.40863	0.158943	Diagnoses - main ICD10: D12 Benign neoplasm of colon, rectum, anus and anal canal	Pulse rate, automated reading	0.10077	0.036608	2.7526	0.0059121	34635.3	340162	0.480036	D12 Benign neoplasm of colon etc	Pulse rate, automated
D12	1031	0.195081	0.412066	7	0.473422	0.635912	Diagnoses - main ICD10: D12 Benign neoplasm of colon, rectum, anus and anal canal	Frequency of friend/family visits	-0.079251	0.053893	-1.4705	0.14142	34635.3	358821	0.898265	D12 Benign neoplasm of colon etc	Frequency of friend/family visits
D12	1050	0.623336	0.406457	6	1.53358	0.125132	Diagnoses - main ICD10: D12 Benign neoplasm of colon, rectum, anus and anal canal	Time spend outdoors in summer	0.17569	0.045795	3.8364	0.00012485	34635.3	327717	0.42161	D12 Benign neoplasm of colon etc	Time spend outdoors in summer
D12	1060	0.775213	0.440998	7	1.75786	0.078771	Diagnoses - main ICD10: D12 Benign neoplasm of colon, rectum, anus and anal canal	Time spent outdoors in winter	0.072412	0.053635	1.3501	0.17698	34635.3	284889	0.324957	D12 Benign neoplasm of colon etc	Time spent outdoors in winter
D12	1070	0.0999021	0.403249	7	0.247743	0.804333	Diagnoses - main ICD10: D12 Benign neoplasm of colon, rectum, anus and anal canal	Time spent watching television (TV)	0.16289	0.043361	3.7565	0.0001723	34635.3	341859	0.976502	D12 Benign neoplasm of colon etc	Time spent watching television (TV)
D12	1080	-0.0847578	0.429458	7	-0.19736	0.843546	Diagnoses - main ICD10: D12 Benign neoplasm of colon, rectum, anus and anal canal	Time spent using computer	-0.059454	0.043549	-1.3652	0.17218	34635.3	280750	0.99136	D12 Benign neoplasm of colon etc	Time spent using computer
D12	1090	-0.60569	0.457008	7	-1.32534	0.185059	Diagnoses - main ICD10: D12 Benign neoplasm of colon, rectum, anus and anal canal	Time spent driving	0.093045	0.059411	1.5661	0.11732	34635.3	241357	0.520465	D12 Benign neoplasm of colon etc	Time spent driving
D12	110001	-0.0452205	0.672767	7	-0.0672157	0.94641	Diagnoses - main ICD10: D12 Benign neoplasm of colon, rectum, anus and anal canal	Invitation to complete online 24-hour recall dietary questionnaire, acceptance	-0.27225	0.069977	-3.8905	0.00010004	34635.3	190281	1	D12 Benign neoplasm of colon etc	dietary questionnaire acceptance
D12	1100	-0.034435	0.405379	7	-0.0849452	0.932305	Diagnoses - main ICD10: D12 Benign neoplasm of colon, rectum, anus and anal canal	Drive faster than motorway speed limit	-0.027647	0.045574	-0.60663	0.54409	34635.3	327192	1	D12 Benign neoplasm of colon etc	Drive faster than speed limit
D12	1110	-0.0754273	0.373405	7	-0.201999	0.839918	Diagnoses - main ICD10: D12 Benign neoplasm of colon, rectum, anus and anal canal	Length of mobile phone use	0.0011436	0.045999	0.024862	0.98017	34635.3	356618	0.990205	D12 Benign neoplasm of colon etc	Length of mobile phone use
D12	1120	0.210008	0.409311	7	0.513078	0.607897	Diagnoses - main ICD10: D12 Benign neoplasm of colon, rectum, anus and anal canal	Weekly usage of mobile phone in last 3 months	0.12021	0.053842	2.2326	0.025577	34635.3	301157	0.883768	D12 Benign neoplasm of colon etc	Weekly usage of mobile phone
D12	1130	-0.523023	0.398082	7	-1.31386	0.188895	Diagnoses - main ICD10: D12 Benign neoplasm of colon, rectum, anus and anal canal	Hands-free device/speakerphone use with mobile phone in last 3 month	0.054154	0.063776	0.84914	0.3958	34635.3	302733	0.526076	D12 Benign neoplasm of colon etc	Hands-free device/speakerphone use
D12	1140	-0.770276	0.404182	7	-1.90577	0.0566803	Diagnoses - main ICD10: D12 Benign neoplasm of colon, rectum, anus and anal canal	Difference in mobile phone use compared to two years previously	-0.097445	0.092869	-1.0493	0.29405	34635.3	298239	0.267024	D12 Benign neoplasm of colon etc	Phone use compared to two years ago
D12	1150_2	-0.507457	0.388333	7	-1.30676	0.191295	Diagnoses - main ICD10: D12 Benign neoplasm of colon, rectum, anus and anal canal	Usual side of head for mobile phone use: Right	0.045033	0.064481	0.69839	0.48493	34635.3	295500	0.529099	D12 Benign neoplasm of colon etc	Head mobile phone use: Right
D12	1150_3	-0.346352	0.390673	7	-0.886554	0.375319	Diagnoses - main ICD10: D12 Benign neoplasm of colon, rectum, anus and anal canal	Usual side of head for mobile phone use: Equally left and right	-0.079881	0.086937	-0.91884	0.35818	34635.3	74205.5	0.726332	D12 Benign neoplasm of colon etc	Head mobile phone use: Equal
D12	1160	-0.721351	0.552462	7	-1.3057	0.191654	Diagnoses - main ICD10: D12 Benign neoplasm of colon, rectum, anus and anal canal	Sleep duration	-0.0095475	0.046497	-0.20534	0.83731	34635.3	359020	0.529649	D12 Benign neoplasm of colon etc	Sleep duration
D12	1170	-0.0318963	0.381826	7	-0.0835364	0.933425	Diagnoses - main ICD10: D12 Benign neoplasm of colon, rectum, anus and anal canal	Getting up in morning	-0.067115	0.042169	-1.5916	0.11148	34635.3	360231	1	D12 Benign neoplasm of colon etc	Getting up in morning
D12	1180	0.881402	0.518789	7	1.69896	0.0893269	Diagnoses - main ICD10: D12 Benign neoplasm of colon, rectum, anus and anal canal	Morning/evening person (chronotype)	0.046544	0.036519	1.2745	0.20248	34635.3	322488	0.349673	D12 Benign neoplasm of colon etc	Morning/evening person (chronotype)
D12	1190	-0.749999	0.369185	7	-2.0315	0.0422045	Diagnoses - main ICD10: D12 Benign neoplasm of colon, rectum, anus and anal canal	Nap during day	0.074333	0.042941	1.731	0.083445	34635.3	360855	0.222263	D12 Benign neoplasm of colon etc	Nap during day
D12	1200	-0.0674471	0.402897	7	-0.167405	0.867051	Diagnoses - main ICD10: D12 Benign neoplasm of colon, rectum, anus and anal canal	Sleeplessness / insomnia	0.25308	0.041696	6.0696	1.2826e-09	34635.3	360738	1	D12 Benign neoplasm of colon etc	Sleeplessness / insomnia
D12	1210	0.316055	0.466647	7	0.67729	0.498222	Diagnoses - main ICD10: D12 Benign neoplasm of colon, rectum, anus and anal canal	Snoring	-0.17911	0.04741	-3.7779	0.00015813	34635.3	314833	0.817666	D12 Benign neoplasm of colon etc	Snoring
D12	1220	-0.23351	0.441789	7	-0.528555	0.597114	Diagnoses - main ICD10: D12 Benign neoplasm of colon, rectum, anus and anal canal	Daytime dozing / sleeping (narcolepsy)	0.097139	0.047632	2.0394	0.041414	34635.3	359752	0.877911	D12 Benign neoplasm of colon etc	Daytime dozing / sleeping (narcolepsy)
D12	1239	0.564	0.444723	7	1.26821	0.204724	Diagnoses - main ICD10: D12 Benign neoplasm of colon, rectum, anus and anal canal	Current tobacco smoking	0.26986	0.051498	5.2401	1.6046e-07	34635.3	360797	0.548119	D12 Benign neoplasm of colon etc	Current tobacco smoking
D12	1259	-0.0299787	0.614064	7	-0.0488201	0.961063	Diagnoses - main ICD10: D12 Benign neoplasm of colon, rectum, anus and anal canal	Smoking/smokers in household	0.20791	0.09635	2.1579	0.030937	34635.3	332573	1	D12 Benign neoplasm of colon etc	Smoking/smokers in household
D12	1269	0.388051	0.455624	7	0.851692	0.394385	Diagnoses - main ICD10: D12 Benign neoplasm of colon, rectum, anus and anal canal	Exposure to tobacco smoke at home	0.2537	0.099527	2.5491	0.0108	34635.3	326676	0.742763	D12 Benign neoplasm of colon etc	Exposure to tobacco smoke at home
D12	1279	0.243833	0.580604	7	0.419964	0.674512	Diagnoses - main ICD10: D12 Benign neoplasm of colon, rectum, anus and anal canal	Exposure to tobacco smoke outside home	0.16192	0.059425	2.7248	0.0064341	34635.3	306191	0.918326	D12 Benign neoplasm of colon etc	Exposure to tobacco smoke outside home
D12	1289	-0.229413	0.378776	7	-0.605669	0.544734	Diagnoses - main ICD10: D12 Benign neoplasm of colon, rectum, anus and anal canal	Cooked vegetable intake	-0.065785	0.051221	-1.2843	0.19903	34635.3	350404	0.847468	D12 Benign neoplasm of colon etc	Cooked vegetable intake
D12	1299	-0.673687	0.376635	7	-1.7887	0.0736632	Diagnoses - main ICD10: D12 Benign neoplasm of colon, rectum, anus and anal canal	Salad / raw vegetable intake	-0.14639	0.052332	-2.7973	0.0051538	34635.3	339601	0.312204	D12 Benign neoplasm of colon etc	Salad / raw vegetable intake
D12	1309	-0.334351	0.43688	7	-0.765314	0.444085	Diagnoses - main ICD10: D12 Benign neoplasm of colon, rectum, anus and anal canal	Fresh fruit intake	-0.099693	0.046708	-2.1344	0.032812	34635.3	348284	0.779277	D12 Benign neoplasm of colon etc	Fresh fruit intake
D12	1319	-0.902144	0.436945	7	-2.06466	0.0389548	Diagnoses - main ICD10: D12 Benign neoplasm of colon, rectum, anus and anal canal	Dried fruit intake	-0.18889	0.04907	-3.8494	0.00011843	34635.3	329134	0.212454	D12 Benign neoplasm of colon etc	Dried fruit intake
D12	1329	0.263136	0.491548	7	0.53532	0.592428	Diagnoses - main ICD10: D12 Benign neoplasm of colon, rectum, anus and anal canal	Oily fish intake	-0.11405	0.043044	-2.6496	0.0080596	34635.3	359340	0.87491	D12 Benign neoplasm of colon etc	Oily fish intake
D12	1339	0.494772	0.462496	7	1.06979	0.284716	Diagnoses - main ICD10: D12 Benign neoplasm of colon, rectum, anus and anal canal	Non-oily fish intake	-0.035089	0.060006	-0.58476	0.55871	34635.3	359682	0.641793	D12 Benign neoplasm of colon etc	Non-oily fish intake
D12	1349	0.20798	0.368966	7	0.563682	0.572971	Diagnoses - main ICD10: D12 Benign neoplasm of colon, rectum, anus and anal canal	Processed meat intake	0.026201	0.050555	0.51827	0.60427	34635.3	360468	0.86432	D12 Benign neoplasm of colon etc	Processed meat intake
D12	1359	0.17839	0.35954	7	0.49616	0.619781	Diagnoses - main ICD10: D12 Benign neoplasm of colon, rectum, anus and anal canal	Poultry intake	-0.0067603	0.056851	-0.11891	0.90534	34635.3	360390	0.889141	D12 Benign neoplasm of colon etc	Poultry intake
D12	1369	-0.326025	0.370088	7	-0.880938	0.378351	Diagnoses - main ICD10: D12 Benign neoplasm of colon, rectum, anus and anal canal	Beef intake	0.021572	0.053651	0.40207	0.68763	34635.3	359784	0.728828	D12 Benign neoplasm of colon etc	Beef intake
D12	136	0.226547	0.370902	7	0.610798	0.541333	Diagnoses - main ICD10: D12 Benign neoplasm of colon, rectum, anus and anal canal	Number of operations, self-reported	0.28815	0.054906	5.2481	1.5371e-07	34635.3	361141	0.845226	D12 Benign neoplasm of colon etc	Number of operations, self-reported
D12	1379	0.248637	0.440072	7	0.564991	0.57208	Diagnoses - main ICD10: D12 Benign neoplasm of colon, rectum, anus and anal canal	Lamb/mutton intake	-0.04267	0.045715	-0.93338	0.35062	34635.3	359002	0.863825	D12 Benign neoplasm of colon etc	Lamb/mutton intake
D12	137	-0.529067	0.371498	7	-1.42415	0.154404	Diagnoses - main ICD10: D12 Benign neoplasm of colon, rectum, anus and anal canal	Number of treatments/medications taken	0.29023	0.046084	6.298	3.0152e-10	34635.3	361141	0.472292	D12 Benign neoplasm of colon etc	Number of treatments/medications taken
D12	1389	0.129201	0.367106	7	0.351944	0.72488	Diagnoses - main ICD10: D12 Benign neoplasm of colon, rectum, anus and anal canal	Pork intake	0.0075005	0.055787	0.13445	0.89305	34635.3	359115	0.941576	D12 Benign neoplasm of colon etc	Pork intake
D12	1408	-0.0665425	0.650337	7	-0.10232	0.918503	Diagnoses - main ICD10: D12 Benign neoplasm of colon, rectum, anus and anal canal	Cheese intake	-0.15907	0.043808	-3.6311	0.00028218	34635.3	352458	1	D12 Benign neoplasm of colon etc	Cheese intake
D12	1418_1	0.579295	0.369417	7	1.56813	0.11685	Diagnoses - main ICD10: D12 Benign neoplasm of colon, rectum, anus and anal canal	Milk type used: Full cream	0.091134	0.076213	1.1958	0.23178	34635.3	85793.2	0.406276	D12 Benign neoplasm of colon etc	Milk type used: Full cream
D12	1418_2	0.634096	0.540513	7	1.17314	0.240741	Diagnoses - main ICD10: D12 Benign neoplasm of colon, rectum, anus and anal canal	Milk type used: Semi-skimmed	-0.082087	0.080518	-1.0195	0.30797	34635.3	327917	0.593086	D12 Benign neoplasm of colon etc	Milk type used: Semi-skimmed
D12	1418_3	-0.831279	0.397549	7	-2.09101	0.0365271	Diagnoses - main ICD10: D12 Benign neoplasm of colon, rectum, anus and anal canal	Milk type used: Skimmed	0.069095	0.072303	0.95564	0.33925	34635.3	235497	0.203719	D12 Benign neoplasm of colon etc	Milk type used: Skimmed
D12	1418_4	-0.343547	0.397994	7	-0.863195	0.38803	Diagnoses - main ICD10: D12 Benign neoplasm of colon, rectum, anus and anal canal	Milk type used: Soya	-0.035208	0.089095	-0.39518	0.69271	34635.3	50671.8	0.737576	D12 Benign neoplasm of colon etc	Milk type used: Soya
