## Supplemental Tables for "Welch-weighted Egger regression reduces false positives due to correlated pleiotropy in Mendelian randomization" (part 15 of 16)

### Sheet: ST22 (continued)
Exposure	Outcome	R_tce	SE_tce	N_obs	Z_score	p_val	description.1	description.2	rg	se	z	p	Neff.1	Neff.2	p_fdr	short_description.1	short_description.2
D12	1418_6	0.225146	0.380821	7	0.591212	0.554379	Diagnoses - main ICD10: D12 Benign neoplasm of colon, rectum, anus and anal canal	Milk type used: Never/rarely have milk	-0.11097	0.082018	-1.353	0.17607	34635.3	44859.6	0.853108	D12 Benign neoplasm of colon etc	Milk type used: Never/rarely have milk
D12	1428_0	-0.234865	0.389676	7	-0.602719	0.546696	Diagnoses - main ICD10: D12 Benign neoplasm of colon, rectum, anus and anal canal	Spread type: Never/rarely use spread	-0.022769	0.066167	-0.34411	0.73076	34635.3	131461	0.848473	D12 Benign neoplasm of colon etc	Spread type: Never/rarely use spread
D12	1428_1	0.112744	0.355535	7	0.317112	0.751159	Diagnoses - main ICD10: D12 Benign neoplasm of colon, rectum, anus and anal canal	Spread type: Butter/spreadable butter	-0.0052055	0.050013	-0.10408	0.9171	34635.3	333683	0.95307	D12 Benign neoplasm of colon etc	Spread type: Butter/spreadable butter
D12	1428_3	0.055409	0.354905	7	0.156124	0.875936	Diagnoses - main ICD10: D12 Benign neoplasm of colon, rectum, anus and anal canal	Spread type: Other type of spread/margarine	0.0020643	0.055938	0.036903	0.97056	34635.3	359079	1	D12 Benign neoplasm of colon etc	Spread type: Other
D12	1438_irnt	0.0407594	0.374829	7	0.108741	0.913408	Diagnoses - main ICD10: D12 Benign neoplasm of colon, rectum, anus and anal canal	Bread intake	-0.021413	0.049822	-0.42978	0.66735	34635.3	353030	1	D12 Benign neoplasm of colon etc	Bread intake
D12	1448_3	-0.552396	0.500228	7	-1.10429	0.269468	Diagnoses - main ICD10: D12 Benign neoplasm of colon, rectum, anus and anal canal	Bread type: Wholemeal or wholegrain	-0.17463	0.051078	-3.419	0.00062857	34635.3	340178	0.62523	D12 Benign neoplasm of colon etc	Bread type: Wholemeal or wholegrain
D12	1458	-0.696889	0.401665	7	-1.735	0.0827405	Diagnoses - main ICD10: D12 Benign neoplasm of colon, rectum, anus and anal canal	Cereal intake	-0.13011	0.044284	-2.9381	0.003302	34635.3	345019	0.334848	D12 Benign neoplasm of colon etc	Cereal intake
D12	1468_3	-0.437365	0.567692	7	-0.770427	0.441047	Diagnoses - main ICD10: D12 Benign neoplasm of colon, rectum, anus and anal canal	Cereal type: Oat cereal (e.g. Ready Brek, porridge)	0.15507	0.073308	2.1153	0.034403	34635.3	227651	0.777787	D12 Benign neoplasm of colon etc	Cereal type: Oat cereal
D12	1468_4	-0.574499	0.661581	7	-0.868372	0.385191	Diagnoses - main ICD10: D12 Benign neoplasm of colon, rectum, anus and anal canal	Cereal type: Muesli	-0.23261	0.051514	-4.5155	6.3156e-06	34635.3	195607	0.735157	D12 Benign neoplasm of colon etc	Cereal type: Muesli
D12	1468_5	0.76243	0.432627	7	1.76233	0.078014	Diagnoses - main ICD10: D12 Benign neoplasm of colon, rectum, anus and anal canal	Cereal type: Other (e.g. Cornflakes, Frosties)	0.1018	0.054705	1.861	0.062745	34635.3	187389	0.32313	D12 Benign neoplasm of colon etc	Cereal type: Other
D12	1478	0.712414	0.370378	7	1.92348	0.0544198	Diagnoses - main ICD10: D12 Benign neoplasm of colon, rectum, anus and anal canal	Salt added to food	0.16829	0.042543	3.9558	7.6287e-05	34635.3	360954	0.260234	D12 Benign neoplasm of colon etc	Salt added to food
D12	1488_irnt	0.56678	0.372817	7	1.52027	0.128444	Diagnoses - main ICD10: D12 Benign neoplasm of colon, rectum, anus and anal canal	Tea intake	0.042636	0.04812	0.88603	0.3756	34635.3	349376	0.427647	D12 Benign neoplasm of colon etc	Tea intake
D12	1498	-0.816284	0.38542	7	-2.11791	0.034183	Diagnoses - main ICD10: D12 Benign neoplasm of colon, rectum, anus and anal canal	Coffee intake	-0.095326	0.046295	-2.0591	0.039483	34635.3	334659	0.195366	D12 Benign neoplasm of colon etc	Coffee intake
D12	1508_1	-0.152493	0.648348	7	-0.235202	0.814052	Diagnoses - main ICD10: D12 Benign neoplasm of colon, rectum, anus and anal canal	Coffee type: Decaffeinated coffee (any type)	0.012296	0.08182	0.15028	0.88054	34635.3	178069	0.980671	D12 Benign neoplasm of colon etc	Coffee type: Decaffeinated
D12	1508_2	-0.00454717	0.4312	7	-0.0105454	0.991586	Diagnoses - main ICD10: D12 Benign neoplasm of colon, rectum, anus and anal canal	Coffee type: Instant coffee	0.11428	0.060133	1.9004	0.057386	34635.3	279531	1	D12 Benign neoplasm of colon etc	Coffee type: Instant coffee
D12	1508_3	0.084058	0.426909	7	0.196899	0.843907	Diagnoses - main ICD10: D12 Benign neoplasm of colon, rectum, anus and anal canal	Coffee type: Ground coffee (include espresso, filter etc)	-0.10894	0.043802	-2.4871	0.012877	34635.3	200295	0.991532	D12 Benign neoplasm of colon etc	Coffee type: Ground
D12	1518	-0.0784265	0.514255	7	-0.152505	0.878789	Diagnoses - main ICD10: D12 Benign neoplasm of colon, rectum, anus and anal canal	Hot drink temperature	-0.0021221	0.044289	-0.047915	0.96178	34635.3	357256	1	D12 Benign neoplasm of colon etc	Hot drink temperature
D12	1528	-0.724984	0.378201	7	-1.91693	0.0552471	Diagnoses - main ICD10: D12 Benign neoplasm of colon, rectum, anus and anal canal	Water intake	0.027044	0.048579	0.5567	0.57773	34635.3	333363	0.262851	D12 Benign neoplasm of colon etc	Water intake
D12	1538_0	-0.0938784	0.684762	7	-0.137096	0.890955	Diagnoses - main ICD10: D12 Benign neoplasm of colon, rectum, anus and anal canal	Major dietary changes in the last 5 years: No	-0.21291	0.053453	-3.9831	6.8031e-05	34635.3	341430	1	D12 Benign neoplasm of colon etc	Major dietary changes 5yr: No
D12	1538_1	0.0222736	0.485871	7	0.0458426	0.963436	Diagnoses - main ICD10: D12 Benign neoplasm of colon, rectum, anus and anal canal	Major dietary changes in the last 5 years: Yes, because of illness	0.26949	0.056493	4.7703	1.8395e-06	34635.3	136130	1	D12 Benign neoplasm of colon etc	Major dietary changes 5yr: Yes, illness
D12	1538_2	0.0989908	0.55953	7	0.176918	0.859573	Diagnoses - main ICD10: D12 Benign neoplasm of colon, rectum, anus and anal canal	Major dietary changes in the last 5 years: Yes, because of other reasons	0.10673	0.074706	1.4286	0.15312	34635.3	290528	0.997374	D12 Benign neoplasm of colon etc	Major dietary changes 5 yr: Yes, other
D12	1548	-0.0195119	0.573462	7	-0.0340247	0.972857	Diagnoses - main ICD10: D12 Benign neoplasm of colon, rectum, anus and anal canal	Variation in diet	0.068604	0.051683	1.3274	0.18437	34635.3	359752	1	D12 Benign neoplasm of colon etc	Variation in diet
D12	1558	-0.65312	0.382326	7	-1.70828	0.0875841	Diagnoses - main ICD10: D12 Benign neoplasm of colon, rectum, anus and anal canal	Alcohol intake frequency.	0.10804	0.044669	2.4186	0.01558	34635.3	360726	0.345493	D12 Benign neoplasm of colon etc	Alcohol intake frequency.
D12	1568	-1.41336	0.467347	7	-3.02422	0.00249272	Diagnoses - main ICD10: D12 Benign neoplasm of colon, rectum, anus and anal canal	Average weekly red wine intake	-0.092129	0.052633	-1.7504	0.080052	34635.3	257773	0.0321208	D12 Benign neoplasm of colon etc	Average weekly red wine intake
D12	1578	-0.172501	0.452994	7	-0.380802	0.70335	Diagnoses - main ICD10: D12 Benign neoplasm of colon, rectum, anus and anal canal	Average weekly champagne plus white wine intake	-0.11507	0.06812	-1.6892	0.091183	34635.3	257623	0.932281	D12 Benign neoplasm of colon etc	Average weekly white wine intake
D12	1588	-0.0503662	0.462495	7	-0.108901	0.913281	Diagnoses - main ICD10: D12 Benign neoplasm of colon, rectum, anus and anal canal	Average weekly beer plus cider intake	0.17259	0.052295	3.3003	0.00096596	34635.3	258256	1	D12 Benign neoplasm of colon etc	Average weekly beer intake
D12	1598	-0.295104	0.467966	7	-0.630611	0.528295	Diagnoses - main ICD10: D12 Benign neoplasm of colon, rectum, anus and anal canal	Average weekly spirits intake	0.078497	0.060584	1.2957	0.19509	34635.3	257426	0.836964	D12 Benign neoplasm of colon etc	Average weekly spirits intake
D12	1618	-0.356878	0.523036	7	-0.68232	0.495036	Diagnoses - main ICD10: D12 Benign neoplasm of colon, rectum, anus and anal canal	Alcohol usually taken with meals	-0.21188	0.053363	-3.9705	7.1721e-05	34635.3	161410	0.816035	D12 Benign neoplasm of colon etc	Alcohol usually taken with meals
D12	1628	-0.455604	0.384125	7	-1.18608	0.23559	Diagnoses - main ICD10: D12 Benign neoplasm of colon, rectum, anus and anal canal	Alcohol intake versus 10 years previously	0.095307	0.05332	1.7874	0.073865	34635.3	334989	0.585838	D12 Benign neoplasm of colon etc	Alcohol intake versus 10 years previously
D12	1677	0.500932	0.630139	7	0.794954	0.42664	Diagnoses - main ICD10: D12 Benign neoplasm of colon, rectum, anus and anal canal	Breastfed as a baby	-0.07599	0.068898	-1.1029	0.27005	34635.3	226324	0.767935	D12 Benign neoplasm of colon etc	Breastfed as a baby
D12	1687	-0.528275	0.377841	7	-1.39814	0.162071	Diagnoses - main ICD10: D12 Benign neoplasm of colon, rectum, anus and anal canal	Comparative body size at age 10	0.019719	0.033938	0.58104	0.56121	34635.3	354996	0.484876	D12 Benign neoplasm of colon etc	Comparative body size at age 10
D12	1697	0.659272	0.44409	7	1.48455	0.137664	Diagnoses - main ICD10: D12 Benign neoplasm of colon, rectum, anus and anal canal	Comparative height size at age 10	0.010985	0.033641	0.32654	0.74401	34635.3	355331	0.444079	D12 Benign neoplasm of colon etc	Comparative height size at age 10
D12	1757	-0.213984	0.383128	7	-0.558518	0.57649	Diagnoses - main ICD10: D12 Benign neoplasm of colon, rectum, anus and anal canal	Facial ageing	0.065859	0.050529	1.3034	0.19245	34635.3	330409	0.866348	D12 Benign neoplasm of colon etc	Facial ageing
D12	1787	0.750461	0.499095	7	1.50364	0.132673	Diagnoses - main ICD10: D12 Benign neoplasm of colon, rectum, anus and anal canal	Maternal smoking around birth	0.20016	0.055655	3.5965	0.0003225	34635.3	263808	0.435842	D12 Benign neoplasm of colon etc	Maternal smoking around birth
D12	1807_irnt	0.667206	0.42782	7	1.55955	0.118867	Diagnoses - main ICD10: D12 Benign neoplasm of colon, rectum, anus and anal canal	Father's age at death	-0.21564	0.064563	-3.34	0.00083791	34635.3	266231	0.409642	D12 Benign neoplasm of colon etc	Father's age at death
D12	1883	-0.0785775	0.586015	7	-0.134088	0.893333	Diagnoses - main ICD10: D12 Benign neoplasm of colon, rectum, anus and anal canal	Number of full sisters	0.20149	0.074359	2.7098	0.006733	34635.3	355390	1	D12 Benign neoplasm of colon etc	Number of full sisters
D12	189_irnt	0.587759	0.491236	7	1.19649	0.231505	Diagnoses - main ICD10: D12 Benign neoplasm of colon, rectum, anus and anal canal	Townsend deprivation index at recruitment	0.28257	0.056221	5.0261	5.005e-07	34635.3	360763	0.580893	D12 Benign neoplasm of colon etc	Townsend deprivation index at recruitment
D12	1920	-0.704573	0.448637	7	-1.57048	0.116304	Diagnoses - main ICD10: D12 Benign neoplasm of colon, rectum, anus and anal canal	Mood swings	0.2365	0.044183	5.3527	8.6664e-08	34635.3	349201	0.405398	D12 Benign neoplasm of colon etc	Mood swings
D12	1930	-0.172642	0.408282	7	-0.422849	0.672405	Diagnoses - main ICD10: D12 Benign neoplasm of colon, rectum, anus and anal canal	Miserableness	0.23701	0.04741	4.9992	5.757e-07	34635.3	347663	0.917358	D12 Benign neoplasm of colon etc	Miserableness
D12	1940	-0.551598	0.371678	7	-1.48408	0.137789	Diagnoses - main ICD10: D12 Benign neoplasm of colon, rectum, anus and anal canal	Irritability	0.17426	0.04277	4.0744	4.6137e-05	34635.3	278741	0.444344	D12 Benign neoplasm of colon etc	Irritability
D12	1950	-0.0550683	0.375354	7	-0.14671	0.883361	Diagnoses - main ICD10: D12 Benign neoplasm of colon, rectum, anus and anal canal	Sensitivity / hurt feelings	0.1709	0.047883	3.5692	0.00035804	34635.3	346554	1	D12 Benign neoplasm of colon etc	Sensitivity / hurt feelings
D12	1960	-0.239528	0.570968	7	-0.419512	0.674842	Diagnoses - main ICD10: D12 Benign neoplasm of colon, rectum, anus and anal canal	Fed-up feelings	0.3047	0.042861	7.109	1.1687e-12	34635.3	341037	0.918447	D12 Benign neoplasm of colon etc	Fed-up feelings
D12	1970	0.112193	0.370386	7	0.302908	0.76196	Diagnoses - main ICD10: D12 Benign neoplasm of colon, rectum, anus and anal canal	Nervous feelings	0.086599	0.047577	1.8202	0.068729	34635.3	253931	0.95831	D12 Benign neoplasm of colon etc	Nervous feelings
D12	1980	-0.718258	0.374152	7	-1.9197	0.0548962	Diagnoses - main ICD10: D12 Benign neoplasm of colon, rectum, anus and anal canal	Worrier / anxious feelings	0.094266	0.042062	2.2411	0.025019	34635.3	345530	0.261635	D12 Benign neoplasm of colon etc	Worrier / anxious feelings
D12	1990	0.276987	0.383083	7	0.723045	0.469652	Diagnoses - main ICD10: D12 Benign neoplasm of colon, rectum, anus and anal canal	Tense / 'highly strung'	0.20422	0.047165	4.3299	1.4917e-05	34635.3	200222	0.797871	D12 Benign neoplasm of colon etc	Tense / 'highly strung'
D12	20001_1061	-0.413119	0.368333	7	-1.12159	0.262036	Diagnoses - main ICD10: D12 Benign neoplasm of colon, rectum, anus and anal canal	Cancer code, self-reported: basal cell carcinoma	-0.027884	0.085765	-0.32512	0.74509	34635.3	13632.9	0.617322	D12 Benign neoplasm of colon etc	SR: basal cell carcinoma
D12	20002_1094	0.676924	0.431779	7	1.56776	0.116938	Diagnoses - main ICD10: D12 Benign neoplasm of colon, rectum, anus and anal canal	Non-cancer illness code, self-reported: deep venous thrombosis (dvt)	0.17894	0.093085	1.9224	0.054558	34635.3	28367.9	0.406335	D12 Benign neoplasm of colon etc	SR: DVT
D12	20002_1111	-0.327056	0.379868	7	-0.860974	0.389253	Diagnoses - main ICD10: D12 Benign neoplasm of colon, rectum, anus and anal canal	Non-cancer illness code, self-reported: asthma	0.12453	0.045058	2.7638	0.0057132	34635.3	148259	0.738456	D12 Benign neoplasm of colon etc	SR: asthma
D12	20002_1226	-0.503434	0.371418	7	-1.35544	0.175278	Diagnoses - main ICD10: D12 Benign neoplasm of colon, rectum, anus and anal canal	Non-cancer illness code, self-reported: hypothyroidism/myxoedema	-0.012793	0.0515	-0.2484	0.80382	34635.3	66875.2	0.505005	D12 Benign neoplasm of colon etc	SR: hypothyroidism/myxoedema
D12	20002_1265	-0.0187959	0.37355	7	-0.050317	0.95987	Diagnoses - main ICD10: D12 Benign neoplasm of colon, rectum, anus and anal canal	Non-cancer illness code, self-reported: migraine	0.17915	0.069543	2.5761	0.0099932	34635.3	41332.4	1	D12 Benign neoplasm of colon etc	SR: migraine
D12	20002_1309	0.249524	0.504643	7	0.494457	0.620984	Diagnoses - main ICD10: D12 Benign neoplasm of colon, rectum, anus and anal canal	Non-cancer illness code, self-reported: osteoporosis	0.064392	0.08395	0.76702	0.44307	34635.3	22579.6	0.889677	D12 Benign neoplasm of colon etc	SR: osteoporosis
D12	20002_1453	-0.276945	0.368236	7	-0.752085	0.452	Diagnoses - main ICD10: D12 Benign neoplasm of colon, rectum, anus and anal canal	Non-cancer illness code, self-reported: psoriasis	0.069148	0.10193	0.6784	0.49752	34635.3	16573.4	0.784929	D12 Benign neoplasm of colon etc	SR: psoriasis
D12	20002_1458	0.705796	0.373625	7	1.88905	0.0588851	Diagnoses - main ICD10: D12 Benign neoplasm of colon, rectum, anus and anal canal	Non-cancer illness code, self-reported: diverticular disease/diverticulitis	0.18985	0.078729	2.4115	0.015887	34635.3	16307.6	0.272823	D12 Benign neoplasm of colon etc	SR: diverticular disease/diverticulitis
D12	20002_1462	0.0728279	0.362531	7	0.200887	0.840787	Diagnoses - main ICD10: D12 Benign neoplasm of colon, rectum, anus and anal canal	Non-cancer illness code, self-reported: crohns disease	-0.036732	0.12329	-0.29792	0.76576	34635.3	4370.7	0.990412	D12 Benign neoplasm of colon etc	SR: crohns disease
D12	20002_1465	-0.204901	0.612762	7	-0.33439	0.738085	Diagnoses - main ICD10: D12 Benign neoplasm of colon, rectum, anus and anal canal	Non-cancer illness code, self-reported: osteoarthritis	0.17527	0.069746	2.513	0.011972	34635.3	110185	0.947585	D12 Benign neoplasm of colon etc	SR: osteoarthritis
D12	20002_1473	-0.851785	0.44571	7	-1.91107	0.0559951	Diagnoses - main ICD10: D12 Benign neoplasm of colon, rectum, anus and anal canal	Non-cancer illness code, self-reported: high cholesterol	0.21258	0.055576	3.825	0.00013078	34635.3	154427	0.265086	D12 Benign neoplasm of colon etc	SR: high cholesterol
D12	20003_1140884488	-0.0918727	0.367552	7	-0.249958	0.80262	Diagnoses - main ICD10: D12 Benign neoplasm of colon, rectum, anus and anal canal	Treatment/medication code: diclofenac	0.30601	0.09838	3.1105	0.0018679	34635.3	29549.5	0.975745	D12 Benign neoplasm of colon etc	TMC: diclofenac
D12	20003_1141176832	0.171637	0.373348	7	0.459725	0.645714	Diagnoses - main ICD10: D12 Benign neoplasm of colon, rectum, anus and anal canal	Treatment/medication code: seretide 50 evohaler	0.18305	0.077996	2.3469	0.01893	34635.3	16874.2	0.903187	D12 Benign neoplasm of colon etc	TMC: seretide 50 evohaler
D12	2000	-0.579485	0.368365	7	-1.57313	0.115689	Diagnoses - main ICD10: D12 Benign neoplasm of colon, rectum, anus and anal canal	Worry too long after embarrassment	0.14644	0.049788	2.9412	0.003269	34635.3	345797	0.404165	D12 Benign neoplasm of colon etc	Worry too long after embarrassment
D12	20015_irnt	0.248938	0.576731	7	0.431636	0.666006	Diagnoses - main ICD10: D12 Benign neoplasm of colon, rectum, anus and anal canal	Sitting height	-0.012072	0.032855	-0.36742	0.71331	34635.3	360066	0.913615	D12 Benign neoplasm of colon etc	Sitting height
D12	20016_irnt	-0.754	1.14826	5	-0.656643	0.51141	Diagnoses - main ICD10: D12 Benign neoplasm of colon, rectum, anus and anal canal	Fluid intelligence score	-0.16779	0.040199	-4.1741	2.9915e-05	34635.3	117131	0.827114	D12 Benign neoplasm of colon etc	Fluid intelligence score
D12	20018	0.473633	0.827399	7	0.572436	0.567026	Diagnoses - main ICD10: D12 Benign neoplasm of colon, rectum, anus and anal canal	Prospective memory result	0.18052	0.062882	2.8707	0.004095	34635.3	119729	0.860688	D12 Benign neoplasm of colon etc	Prospective memory result
D12	20022_irnt	-0.0178268	0.494068	6	-0.0360817	0.971217	Diagnoses - main ICD10: D12 Benign neoplasm of colon, rectum, anus and anal canal	Birth weight	0.00018447	0.047892	0.0038518	0.99693	34635.3	205475	1	D12 Benign neoplasm of colon etc	Birth weight
D12	20023_irnt	0.124592	0.526394	7	0.236689	0.812898	Diagnoses - main ICD10: D12 Benign neoplasm of colon, rectum, anus and anal canal	Mean time to correctly identify matches	0.0090507	0.041003	0.22073	0.8253	34635.3	358695	0.980194	D12 Benign neoplasm of colon etc	Mean time to correctly identify matches
D12	20107_13	-0.914692	0.591065	7	-1.54753	0.121735	Diagnoses - main ICD10: D12 Benign neoplasm of colon, rectum, anus and anal canal	Illnesses of father: Prostate cancer	0.11505	0.10871	1.0584	0.28989	34635.3	89328.5	0.415313	D12 Benign neoplasm of colon etc	IoF: Prostate cancer
D12	20107_1	-0.419876	0.395126	7	-1.06264	0.287946	Diagnoses - main ICD10: D12 Benign neoplasm of colon, rectum, anus and anal canal	Illnesses of father: Heart disease	-0.020338	0.055777	-0.36463	0.71539	34635.3	280346	0.645589	D12 Benign neoplasm of colon etc	IoF: Heart disease
D12	20107_3	0.326191	0.421302	7	0.774245	0.438786	Diagnoses - main ICD10: D12 Benign neoplasm of colon, rectum, anus and anal canal	Illnesses of father: Lung cancer	0.16928	0.078218	2.1642	0.030451	34635.3	105960	0.776076	D12 Benign neoplasm of colon etc	IoF: Lung cancer
D12	20107_6	0.520035	0.382201	7	1.36063	0.17363	Diagnoses - main ICD10: D12 Benign neoplasm of colon, rectum, anus and anal canal	Illnesses of father: Chronic bronchitis/emphysema	0.20593	0.075037	2.7444	0.0060628	34635.3	127915	0.502978	D12 Benign neoplasm of colon etc	IoF: Chronic bronchitis/emphysema
D12	20107_9	0.16304	0.535371	7	0.304537	0.760719	Diagnoses - main ICD10: D12 Benign neoplasm of colon, rectum, anus and anal canal	Illnesses of father: Diabetes	0.030828	0.074771	0.4123	0.68012	34635.3	108542	0.957645	D12 Benign neoplasm of colon etc	IoF: Diabetes
D12	2010	-0.594632	0.412347	7	-1.44207	0.149283	Diagnoses - main ICD10: D12 Benign neoplasm of colon, rectum, anus and anal canal	Suffer from 'nerves'	0.061031	0.05022	1.2153	0.22426	34635.3	232930	0.463757	D12 Benign neoplasm of colon etc	Suffer from 'nerves'
D12	20110_1	-0.392869	0.442758	7	-0.887323	0.374905	Diagnoses - main ICD10: D12 Benign neoplasm of colon, rectum, anus and anal canal	Illnesses of mother: Heart disease	0.0051719	0.0788	0.065633	0.94767	34635.3	212497	0.726015	D12 Benign neoplasm of colon etc	IoM: Heart disease
D12	20110_6	-0.488224	0.392012	7	-1.24543	0.212973	Diagnoses - main ICD10: D12 Benign neoplasm of colon, rectum, anus and anal canal	Illnesses of mother: Chronic bronchitis/emphysema	0.20966	0.08147	2.5734	0.010069	34635.3	73888.1	0.55798	D12 Benign neoplasm of colon etc	IoM: Chronic bronchitis/emphysema
D12	20110_8	-0.00359903	0.478422	7	-0.00752271	0.993998	Diagnoses - main ICD10: D12 Benign neoplasm of colon, rectum, anus and anal canal	Illnesses of mother: High blood pressure	0.025795	0.06492	0.39733	0.69112	34635.3	282560	1	D12 Benign neoplasm of colon etc	IoM: High blood pressure
D12	20110_9	-0.155954	0.375303	7	-0.415541	0.677746	Diagnoses - main ICD10: D12 Benign neoplasm of colon, rectum, anus and anal canal	Illnesses of mother: Diabetes	0.1065	0.063474	1.6778	0.093391	34635.3	111650	0.919672	D12 Benign neoplasm of colon etc	IoM: Diabetes
D12	20111_12	-0.587833	0.396842	7	-1.48128	0.138532	Diagnoses - main ICD10: D12 Benign neoplasm of colon, rectum, anus and anal canal	Illnesses of siblings: Severe depression	0.24143	0.083254	2.9	0.0037318	34635.3	74649.5	0.445535	D12 Benign neoplasm of colon etc	IoS: Severe depression
D12	20111_1	0.0518004	0.415164	7	0.124771	0.900705	Diagnoses - main ICD10: D12 Benign neoplasm of colon, rectum, anus and anal canal	Illnesses of siblings: Heart disease	0.12966	0.075077	1.727	0.084172	34635.3	103053	1	D12 Benign neoplasm of colon etc	IoS: Heart disease
D12	20116_0	-0.305071	0.631267	7	-0.483268	0.628905	Diagnoses - main ICD10: D12 Benign neoplasm of colon, rectum, anus and anal canal	Smoking status: Never	-0.17916	0.04232	-4.2335	2.3013e-05	34635.3	357132	0.893869	D12 Benign neoplasm of colon etc	Smoking status: Never
D12	20117_0	-0.757749	0.375428	7	-2.01836	0.0435538	Diagnoses - main ICD10: D12 Benign neoplasm of colon, rectum, anus and anal canal	Alcohol drinker status: Never	-0.12718	0.076551	-1.6614	0.09663	34635.3	43570.3	0.226759	D12 Benign neoplasm of colon etc	Alcohol drinker status: Never
D12	20117_1	-0.594075	0.372797	7	-1.59356	0.111034	Diagnoses - main ICD10: D12 Benign neoplasm of colon, rectum, anus and anal canal	Alcohol drinker status: Previous	0.25114	0.077454	3.2424	0.0011853	34635.3	48505.6	0.395207	D12 Benign neoplasm of colon etc	Alcohol drinker status: Previous
D12	20117_2	0.968994	0.383352	7	2.52769	0.0114817	Diagnoses - main ICD10: D12 Benign neoplasm of colon, rectum, anus and anal canal	Alcohol drinker status: Current	-0.079401	0.065333	-1.2153	0.22424	34635.3	88943.2	0.0943856	D12 Benign neoplasm of colon etc	Alcohol drinker status: Current
D12	20118_11	0.292314	0.384446	7	0.760352	0.447044	Diagnoses - main ICD10: D12 Benign neoplasm of colon, rectum, anus and anal canal	Home area population density - urban or rural: Scotland - Large Urban Area	-0.13057	0.09516	-1.3721	0.17005	34635.3	78825	0.781635	D12 Benign neoplasm of colon etc	Scotland - Large Urban Area
D12	20127_irnt	-0.734704	0.403363	7	-1.82144	0.0685393	Diagnoses - main ICD10: D12 Benign neoplasm of colon, rectum, anus and anal canal	Neuroticism score	0.24362	0.042765	5.6967	1.2213e-08	34635.3	293006	0.298326	D12 Benign neoplasm of colon etc	Neuroticism score
D12	20128	-0.412172	0.651746	7	-0.632412	0.527118	Diagnoses - main ICD10: D12 Benign neoplasm of colon, rectum, anus and anal canal	Number of fluid intelligence questions attempted within time limit	-0.19825	0.056195	-3.5279	0.00041887	34635.3	117131	0.836257	D12 Benign neoplasm of colon etc	No. of FI questions attempted
D12	20152	-0.252951	0.418958	7	-0.603762	0.546002	Diagnoses - main ICD10: D12 Benign neoplasm of colon, rectum, anus and anal canal	Reproduciblity of spirometry measurement using ERS/ATS criteria	-0.065968	0.080869	-0.81575	0.41465	34635.3	186694	0.848118	D12 Benign neoplasm of colon etc	Spirometry reproduciblity
D12	20154_irnt	-0.661377	0.664571	6	-0.995193	0.319643	Diagnoses - main ICD10: D12 Benign neoplasm of colon, rectum, anus and anal canal	Forced expiratory volume in 1-second (FEV1), predicted percentage	-0.14519	0.048324	-3.0046	0.0026591	34635.3	117241	0.675997	D12 Benign neoplasm of colon etc	FEV1, predicted
D12	2020	-0.020526	0.507596	7	-0.0404376	0.967744	Diagnoses - main ICD10: D12 Benign neoplasm of colon, rectum, anus and anal canal	Loneliness, isolation	0.2885	0.054285	5.3146	1.0689e-07	34635.3	208661	1	D12 Benign neoplasm of colon etc	Loneliness, isolation
D12	2030	-0.681695	0.38121	7	-1.78824	0.0737375	Diagnoses - main ICD10: D12 Benign neoplasm of colon, rectum, anus and anal canal	Guilty feelings	0.1827	0.048949	3.7325	0.00018961	34635.3	286554	0.312374	D12 Benign neoplasm of colon etc	Guilty feelings
D12	2040	-0.532031	0.367545	7	-1.44752	0.14775	Diagnoses - main ICD10: D12 Benign neoplasm of colon, rectum, anus and anal canal	Risk taking	0.10537	0.050217	2.0983	0.035879	34635.3	268007	0.461516	D12 Benign neoplasm of colon etc	Risk taking
D12	20416	1.17586	1.17226	5	1.00306	0.31583	Diagnoses - main ICD10: D12 Benign neoplasm of colon, rectum, anus and anal canal	Frequency of consuming six or more units of alcohol	0.10231	0.070106	1.4594	0.14447	34635.3	108485	0.67282	D12 Benign neoplasm of colon etc	Fq of six or more units of alcohol
D12	20453	0.639845	0.635423	6	1.00696	0.313954	Diagnoses - main ICD10: D12 Benign neoplasm of colon, rectum, anus and anal canal	Ever taken cannabis	0.077554	0.058471	1.3264	0.18472	34635.3	117911	0.670783	D12 Benign neoplasm of colon etc	Ever taken cannabis
D12	20460	-0.538476	0.697355	6	-0.772168	0.440015	Diagnoses - main ICD10: D12 Benign neoplasm of colon, rectum, anus and anal canal	Belief that own life is meaningful	-0.1879	0.067559	-2.7812	0.0054157	34635.3	115352	0.77697	D12 Benign neoplasm of colon etc	Belief that own life is meaningful
D12	20485	1.09251	0.668054	5	1.63536	0.101974	Diagnoses - main ICD10: D12 Benign neoplasm of colon, rectum, anus and anal canal	Ever contemplated self-harm	0.16492	0.082688	1.9944	0.046105	34635.3	117610	0.376139	D12 Benign neoplasm of colon etc	Ever contemplated self-harm
D12	20488	-0.422004	0.673701	7	-0.626396	0.531055	Diagnoses - main ICD10: D12 Benign neoplasm of colon, rectum, anus and anal canal	Physically abused by family as a child	0.28104	0.070455	3.9889	6.637e-05	34635.3	117838	0.838835	D12 Benign neoplasm of colon etc	Physically abused by family as a child
D12	20489	-0.0437759	0.860787	6	-0.0508557	0.959441	Diagnoses - main ICD10: D12 Benign neoplasm of colon, rectum, anus and anal canal	Felt loved as a child	-0.26168	0.060353	-4.3358	1.452e-05	34635.3	117624	1	D12 Benign neoplasm of colon etc	Felt loved as a child
D12	20491	-0.757466	0.635127	7	-1.19262	0.233018	Diagnoses - main ICD10: D12 Benign neoplasm of colon, rectum, anus and anal canal	Someone to take to doctor when needed as a child	-0.24877	0.085496	-2.9098	0.003617	34635.3	117301	0.582615	D12 Benign neoplasm of colon etc	Someone to take to doctor as a child
D12	20497	0.172032	0.639023	6	0.269212	0.787767	Diagnoses - main ICD10: D12 Benign neoplasm of colon, rectum, anus and anal canal	Repeated disturbing thoughts of stressful experience in past month	0.27406	0.077343	3.5435	0.00039486	34635.3	117900	0.969476	D12 Benign neoplasm of colon etc	Disturbing thoughts of stressful experience
D12	20502	0.362469	0.676425	7	0.53586	0.592055	Diagnoses - main ICD10: D12 Benign neoplasm of colon, rectum, anus and anal canal	Ever had period extreme irritability	0.24	0.072705	3.3011	0.00096322	34635.3	88053.9	0.874687	D12 Benign neoplasm of colon etc	Ever had period extreme irritability
D12	20505	0.383499	0.63227	7	0.606543	0.544154	Diagnoses - main ICD10: D12 Benign neoplasm of colon, rectum, anus and anal canal	Recent easy annoyance or irritability	0.29668	0.077261	3.84	0.00012304	34635.3	117483	0.847116	D12 Benign neoplasm of colon etc	Recent easy annoyance or irritability
D12	20509	0.108035	0.637848	6	0.169374	0.865503	Diagnoses - main ICD10: D12 Benign neoplasm of colon, rectum, anus and anal canal	Recent inability to stop or control worrying	0.33739	0.076257	4.4244	9.673e-06	34635.3	117583	0.999766	D12 Benign neoplasm of colon etc	Recent inability to stop or control worrying
D12	20511	0.029431	0.701011	6	0.0419837	0.966512	Diagnoses - main ICD10: D12 Benign neoplasm of colon, rectum, anus and anal canal	Recent poor appetite or overeating	0.25471	0.073602	3.4606	0.0005389	34635.3	117907	1	D12 Benign neoplasm of colon etc	Recent poor appetite or overeating
D12	20517	0.151503	0.630618	6	0.240246	0.81014	Diagnoses - main ICD10: D12 Benign neoplasm of colon, rectum, anus and anal canal	Trouble falling or staying asleep, or sleeping too much	0.27417	0.071558	3.8315	0.00012736	34635.3	117822	0.979335	D12 Benign neoplasm of colon etc	Insomnia, or sleeping too much
D12	20521	1.13575	0.655317	6	1.73313	0.0830734	Diagnoses - main ICD10: D12 Benign neoplasm of colon, rectum, anus and anal canal	Belittlement by partner or ex-partner as an adult	0.20972	0.077746	2.6975	0.0069862	34635.3	117741	0.335533	D12 Benign neoplasm of colon etc	Belittlement by (ex-)partner as an adult
D12	20522	-0.492065	0.664425	6	-0.740586	0.458944	Diagnoses - main ICD10: D12 Benign neoplasm of colon, rectum, anus and anal canal	Been in a confiding relationship as an adult	-0.13855	0.079126	-1.751	0.079948	34635.3	115099	0.789814	D12 Benign neoplasm of colon etc	Been in a confiding relationship (adult)
D12	20529	0.995312	0.949802	7	1.04792	0.294678	Diagnoses - main ICD10: D12 Benign neoplasm of colon, rectum, anus and anal canal	Victim of physically violent crime	0.017596	0.098705	0.17827	0.85851	34635.3	71386.1	0.65256	D12 Benign neoplasm of colon etc	Victim of physically violent crime
D12	20531	1.15988	0.609881	7	1.90182	0.057195	Diagnoses - main ICD10: D12 Benign neoplasm of colon, rectum, anus and anal canal	Victim of sexual assault	0.051029	0.078095	0.65343	0.51348	34635.3	58741.9	0.268703	D12 Benign neoplasm of colon etc	Victim of sexual assault
D12	20536_0			2		1	Diagnoses - main ICD10: D12 Benign neoplasm of colon, rectum, anus and anal canal	Weight change during worst episode of depression: Stayed about the same or was on a diet	-0.17615	0.089818	-1.9612	0.049852	34635.3	54581.4	1	D12 Benign neoplasm of colon etc	Wt change during worst depression: same
D12	20544_15	-0.187179	0.641372	7	-0.291842	0.770407	Diagnoses - main ICD10: D12 Benign neoplasm of colon, rectum, anus and anal canal	Mental health problems ever diagnosed by a professional: Anxiety, nerves or generalized anxiety disorder	0.20823	0.083947	2.4805	0.01312	34635.3	57412	0.961882	D12 Benign neoplasm of colon etc	Diagnosed: Anxiety
D12	20548_2	0.448627	0.67354	7	0.666073	0.505365	Diagnoses - main ICD10: D12 Benign neoplasm of colon, rectum, anus and anal canal	Manifestations of mania or irritability: I was more restless than usual	0.18098	0.080814	2.2395	0.025126	34635.3	45708.2	0.823499	D12 Benign neoplasm of colon etc	I was more restless than usual
D12	2060	0.152026	0.369155	7	0.411822	0.68047	Diagnoses - main ICD10: D12 Benign neoplasm of colon, rectum, anus and anal canal	Frequency of unenthusiasm / disinterest in last 2 weeks	0.32211	0.051527	6.2512	4.073e-10	34635.3	349631	0.921185	D12 Benign neoplasm of colon etc	Frequency of unenthusiasm / disinterest
D12	2070	0.0472446	0.382343	7	0.123566	0.901659	Diagnoses - main ICD10: D12 Benign neoplasm of colon, rectum, anus and anal canal	Frequency of tenseness / restlessness in last 2 weeks	0.22713	0.052218	4.3497	1.3633e-05	34635.3	347965	1	D12 Benign neoplasm of colon etc	Frequency of tenseness / restlessness
D12	2080	-0.0196149	0.371087	7	-0.052858	0.957845	Diagnoses - main ICD10: D12 Benign neoplasm of colon, rectum, anus and anal canal	Frequency of tiredness / lethargy in last 2 weeks	0.31892	0.048227	6.613	3.7673e-11	34635.3	350580	1	D12 Benign neoplasm of colon etc	Frequency of tiredness / lethargy
D12	2090	-0.21397	0.505781	7	-0.423049	0.67226	Diagnoses - main ICD10: D12 Benign neoplasm of colon, rectum, anus and anal canal	Seen doctor (GP) for nerves, anxiety, tension or depression	0.27575	0.045829	6.017	1.7769e-09	34635.3	323948	0.917203	D12 Benign neoplasm of colon etc	Seen GP for anxiety/depression
D12	21001_irnt	0.0246251	0.363012	7	0.0678354	0.945917	Diagnoses - main ICD10: D12 Benign neoplasm of colon, rectum, anus and anal canal	Body mass index (BMI)	0.15947	0.034859	4.5748	4.7664e-06	34635.3	359983	1	D12 Benign neoplasm of colon etc	Body mass index (BMI)
D12	2100	-0.753308	0.373359	7	-2.01765	0.0436279	Diagnoses - main ICD10: D12 Benign neoplasm of colon, rectum, anus and anal canal	Seen a psychiatrist for nerves, anxiety, tension or depression	0.24157	0.054227	4.4548	8.399e-06	34635.3	146017	0.227013	D12 Benign neoplasm of colon etc	Seen pysch for anxiety/depression
D12	2110	0.309139	0.374599	7	0.825254	0.409227	Diagnoses - main ICD10: D12 Benign neoplasm of colon, rectum, anus and anal canal	Able to confide	-0.20624	0.053422	-3.8606	0.00011312	34635.3	350618	0.754292	D12 Benign neoplasm of colon etc	Able to confide
D12	2129	0.147847	0.353605	7	0.418113	0.675865	Diagnoses - main ICD10: D12 Benign neoplasm of colon, rectum, anus and anal canal	Answered sexual history questions	0.028323	0.062356	0.45422	0.64967	34635.3	108729	0.918967	D12 Benign neoplasm of colon etc	Answered sexual history questions
D12	2139_irnt	0.091173	0.44034	7	0.207051	0.83597	Diagnoses - main ICD10: D12 Benign neoplasm of colon, rectum, anus and anal canal	Age first had sexual intercourse	-0.21346	0.035482	-6.0161	1.7869e-09	34635.3	317694	0.988469	D12 Benign neoplasm of colon etc	Age first had sexual intercourse
D12	2149	0.4338	0.408332	7	1.06237	0.288068	Diagnoses - main ICD10: D12 Benign neoplasm of colon, rectum, anus and anal canal	Lifetime number of sexual partners	0.10818	0.043877	2.4655	0.013682	34635.3	296609	0.645726	D12 Benign neoplasm of colon etc	Lifetime number of sexual partners
D12	2159	0.15186	0.446912	7	0.339798	0.734008	Diagnoses - main ICD10: D12 Benign neoplasm of colon, rectum, anus and anal canal	Ever had same-sex intercourse	0.076378	0.081157	0.94112	0.34664	34635.3	42925.7	0.945469	D12 Benign neoplasm of colon etc	Ever had same-sex intercourse
D12	2178	-0.374915	0.54846	7	-0.683577	0.494242	Diagnoses - main ICD10: D12 Benign neoplasm of colon, rectum, anus and anal canal	Overall health rating	0.30013	0.043006	6.9787	2.9795e-12	34635.3	359681	0.815717	D12 Benign neoplasm of colon etc	Overall health rating
D12	2188	-0.411401	0.365194	7	-1.12653	0.259943	Diagnoses - main ICD10: D12 Benign neoplasm of colon, rectum, anus and anal canal	Long-standing illness, disability or infirmity	0.28016	0.051134	5.479	4.2777e-08	34635.3	309774	0.614788	D12 Benign neoplasm of colon etc	Long-standing illness, disability or infirmity
D12	2207	-0.141343	0.386276	7	-0.365913	0.71443	Diagnoses - main ICD10: D12 Benign neoplasm of colon, rectum, anus and anal canal	Wears glasses or contact lenses	-0.021838	0.065084	-0.33553	0.73722	34635.3	138846	0.937006	D12 Benign neoplasm of colon etc	Wears glasses or contact lenses
D12	2217_irnt	-0.643346	0.399408	7	-1.61075	0.107234	Diagnoses - main ICD10: D12 Benign neoplasm of colon, rectum, anus and anal canal	Age started wearing glasses or contact lenses	0.11324	0.045873	2.4686	0.013565	34635.3	310992	0.387139	D12 Benign neoplasm of colon etc	Age started wearing glasses
D12	2237	0.243791	0.365645	7	0.666743	0.504936	Diagnoses - main ICD10: D12 Benign neoplasm of colon, rectum, anus and anal canal	Plays computer games	-0.043416	0.0424	-1.024	0.30584	34635.3	360817	0.823249	D12 Benign neoplasm of colon etc	Plays computer games
D12	2247_0	-0.162158	0.392253	7	-0.413401	0.679313	Diagnoses - main ICD10: D12 Benign neoplasm of colon, rectum, anus and anal canal	Hearing difficulty/problems: No	-0.20589	0.052303	-3.9364	8.2701e-05	34635.3	268055	0.920636	D12 Benign neoplasm of colon etc	Hearing difficulty/problems: No
D12	22502	1.57601	1.14051	6	1.38185	0.167018	Diagnoses - main ICD10: D12 Benign neoplasm of colon, rectum, anus and anal canal	Cough on most days	0.14193	0.084722	1.6753	0.093878	34635.3	43461.1	0.492454	D12 Benign neoplasm of colon etc	Cough on most days
D12	22504	2.01901	0.835495	6	2.41654	0.0156689	Diagnoses - main ICD10: D12 Benign neoplasm of colon, rectum, anus and anal canal	Bring up phlegm/sputum/mucus on most days	0.16087	0.11261	1.4286	0.15313	34635.3	28575.2	0.116626	D12 Benign neoplasm of colon etc	Bring up phlegm/sputum/mucus
D12	2257	0.13875	0.564016	7	0.246005	0.805679	Diagnoses - main ICD10: D12 Benign neoplasm of colon, rectum, anus and anal canal	Hearing difficulty/problems with background noise	0.17796	0.050849	3.4998	0.00046552	34635.3	333234	0.977248	D12 Benign neoplasm of colon etc	Hearing difficulty
D12	22607_0			3		1	Diagnoses - main ICD10: D12 Benign neoplasm of colon, rectum, anus and anal canal	Workplace very cold: Rarely/never	-0.0053196	0.094756	-0.05614	0.95523	34635.3	46363	1	D12 Benign neoplasm of colon etc	Workplace very cold: Rarely/never
D12	22607_1			4		1	Diagnoses - main ICD10: D12 Benign neoplasm of colon, rectum, anus and anal canal	Workplace very cold: Sometimes	0.045909	0.078171	0.58728	0.55701	34635.3	90239.6	1	D12 Benign neoplasm of colon etc	Workplace very cold: Sometimes
D12	22608_2	-0.679702	0.786526	7	-0.864182	0.387488	Diagnoses - main ICD10: D12 Benign neoplasm of colon, rectum, anus and anal canal	Workplace very hot: Often	0.18002	0.095458	1.8859	0.059311	34635.3	36088.5	0.73708	D12 Benign neoplasm of colon etc	Workplace very hot: Often
D12	22617_2211	-0.304561	0.768042	6	-0.396543	0.691705	Diagnoses - main ICD10: D12 Benign neoplasm of colon, rectum, anus and anal canal	Job SOC coding: Medical practitioners	-0.029767	0.10769	-0.2764	0.78224	34635.3	5901.26	0.926873	D12 Benign neoplasm of colon etc	Job SOC coding: Medical practitioners
D12	2267	-0.0916958	0.436359	7	-0.210138	0.83356	Diagnoses - main ICD10: D12 Benign neoplasm of colon, rectum, anus and anal canal	Use of sun/uv protection	-0.12748	0.048373	-2.6353	0.0084052	34635.3	358559	0.987891	D12 Benign neoplasm of colon etc	Use of sun/uv protection
D12	22704_irnt	0.271604	0.414905	7	0.654617	0.512714	Diagnoses - main ICD10: D12 Benign neoplasm of colon, rectum, anus and anal canal	Home location - north co-ordinate (rounded)	0.097957	0.082157	1.1923	0.23314	34635.3	361187	0.827945	D12 Benign neoplasm of colon etc	Home location - north co-ordinate
D12	2277	0.32228	0.409933	7	0.786179	0.431763	Diagnoses - main ICD10: D12 Benign neoplasm of colon, rectum, anus and anal canal	Frequency of solarium/sunlamp use	0.22324	0.063456	3.518	0.00043476	34635.3	340643	0.771651	D12 Benign neoplasm of colon etc	Frequency of solarium/sunlamp use
D12	2296	0.0862663	0.396454	7	0.217595	0.827745	Diagnoses - main ICD10: D12 Benign neoplasm of colon, rectum, anus and anal canal	Falls in the last year	0.14932	0.053483	2.792	0.0052381	34635.3	360344	0.985275	D12 Benign neoplasm of colon etc	Falls in the last year
D12	2306	-0.186059	0.444851	7	-0.41825	0.675764	Diagnoses - main ICD10: D12 Benign neoplasm of colon, rectum, anus and anal canal	Weight change compared with 1 year ago	0.095811	0.095876	0.99933	0.31764	34635.3	355129	0.91893	D12 Benign neoplasm of colon etc	Weight change compared with 1 year ago
D12	23102_irnt	0.195102	0.652361	7	0.299071	0.764886	Diagnoses - main ICD10: D12 Benign neoplasm of colon, rectum, anus and anal canal	Whole body water mass	0.082022	0.031659	2.5908	0.0095741	34635.3	354834	0.959643	D12 Benign neoplasm of colon etc	Whole body water mass
D12	23107_irnt	0.256183	0.382612	7	0.669564	0.503136	Diagnoses - main ICD10: D12 Benign neoplasm of colon, rectum, anus and anal canal	Impedance of leg (right)	-0.071022	0.037216	-1.9084	0.056339	34635.3	354817	0.821964	D12 Benign neoplasm of colon etc	Impedance of leg (right)
D12	23110_irnt	0.669284	0.587848	7	1.13853	0.254898	Diagnoses - main ICD10: D12 Benign neoplasm of colon, rectum, anus and anal canal	Impedance of arm (left)	-0.10394	0.034436	-3.0184	0.0025409	34635.3	354807	0.608879	D12 Benign neoplasm of colon etc	Impedance of arm (left)
D12	23111_irnt	0.181194	0.367956	7	0.492434	0.622413	Diagnoses - main ICD10: D12 Benign neoplasm of colon, rectum, anus and anal canal	Leg fat percentage (right)	0.16305	0.035213	4.6305	3.6473e-06	34635.3	354811	0.890458	D12 Benign neoplasm of colon etc	Leg fat percentage (right)
D12	2316	-0.0688238	0.475592	7	-0.144712	0.884939	Diagnoses - main ICD10: D12 Benign neoplasm of colon, rectum, anus and anal canal	Wheeze or whistling in the chest in last year	0.28676	0.047548	6.031	1.6292e-09	34635.3	233814	1	D12 Benign neoplasm of colon etc	Wheeze or whistling in the chest
D12	2335	0.472217	0.373777	7	1.26337	0.206458	Diagnoses - main ICD10: D12 Benign neoplasm of colon, rectum, anus and anal canal	Chest pain or discomfort	0.14977	0.05769	2.5961	0.0094296	34635.3	189552	0.550418	D12 Benign neoplasm of colon etc	Chest pain or discomfort
D12	2345	-0.0375405	0.373652	7	-0.100469	0.919972	Diagnoses - main ICD10: D12 Benign neoplasm of colon, rectum, anus and anal canal	Ever had bowel cancer screening	0.41902	0.076868	5.4511	5.0065e-08	34635.3	310390	1	D12 Benign neoplasm of colon etc	Ever had bowel cancer screening
D12	24018_irnt	0.244032	0.457249	7	0.533695	0.593552	Diagnoses - main ICD10: D12 Benign neoplasm of colon, rectum, anus and anal canal	Nitrogen dioxide air pollution; 2007	0.041773	0.073846	0.56568	0.57161	34635.3	356078	0.875582	D12 Benign neoplasm of colon etc	Nitrogen dioxide air pollution; 2007
D12	2463	1.11759	0.674189	7	1.65767	0.0973832	Diagnoses - main ICD10: D12 Benign neoplasm of colon, rectum, anus and anal canal	Fractured/broken bones in last 5 years	0.086949	0.073607	1.1813	0.2375	34635.3	125651	0.366913	D12 Benign neoplasm of colon etc	Fractured/broken bones in last 5 years
D12	2473	0.664118	0.529297	7	1.25472	0.209581	Diagnoses - main ICD10: D12 Benign neoplasm of colon, rectum, anus and anal canal	Other serious medical condition/disability diagnosed by doctor	0.24552	0.063421	3.8712	0.00010829	34635.3	231803	0.554024	D12 Benign neoplasm of colon etc	DD: Other serious medical condition
D12	2634	-0.280378	0.848093	7	-0.330598	0.740948	Diagnoses - main ICD10: D12 Benign neoplasm of colon, rectum, anus and anal canal	Duration of heavy DIY	0.011604	0.078965	0.14695	0.88317	34635.3	145373	0.948865	D12 Benign neoplasm of colon etc	Duration of heavy DIY
D12	2644	-0.110293	0.706967	7	-0.156008	0.876027	Diagnoses - main ICD10: D12 Benign neoplasm of colon, rectum, anus and anal canal	Light smokers, at least 100 smokes in lifetime	0.13377	0.062008	2.1572	0.030987	34635.3	96273.7	1	D12 Benign neoplasm of colon etc	Light smokers
D12	2654_4	0.662128	0.574763	7	1.152	0.249321	Diagnoses - main ICD10: D12 Benign neoplasm of colon, rectum, anus and anal canal	Non-butter spread type details: Soft (tub) margarine	0.20458	0.077339	2.6453	0.008162	34635.3	82755.5	0.602466	D12 Benign neoplasm of colon etc	Spread details: Soft (tub) margarine
D12	2654_6	-1.56483	0.590515	7	-2.64994	0.00805059	Diagnoses - main ICD10: D12 Benign neoplasm of colon, rectum, anus and anal canal	Non-butter spread type details: Olive oil based spread (eg: Bertolli)	-0.01655	0.089811	-0.18428	0.85379	34635.3	141578	0.0741425	D12 Benign neoplasm of colon etc	Spread details: Olive oil
D12	2664_3	-1.53038	0.690772	7	-2.21546	0.0267286	Diagnoses - main ICD10: D12 Benign neoplasm of colon, rectum, anus and anal canal	Reason for reducing amount of alcohol drunk: Health precaution	-0.084915	0.071469	-1.1881	0.23478	34635.3	118041	0.166468	D12 Benign neoplasm of colon etc	Reason reducing alcohol: Health
D12	2664_5	-0.0895027	1.02041	6	-0.0877122	0.930105	Diagnoses - main ICD10: D12 Benign neoplasm of colon, rectum, anus and anal canal	Reason for reducing amount of alcohol drunk: Other reason	-0.11717	0.079228	-1.4789	0.13918	34635.3	133648	1	D12 Benign neoplasm of colon etc	Reason reducing alcohol: Other
D12	2867_irnt	0.827323	1.23108	6	0.672029	0.501565	Diagnoses - main ICD10: D12 Benign neoplasm of colon, rectum, anus and anal canal	Age started smoking in former smokers	-0.19843	0.070122	-2.8298	0.0046576	34635.3	88898	0.820628	D12 Benign neoplasm of colon etc	Age started smoking in former smokers
D12	2887	-0.126695	0.816923	6	-0.155088	0.876752	Diagnoses - main ICD10: D12 Benign neoplasm of colon, rectum, anus and anal canal	Number of cigarettes previously smoked daily	0.21089	0.062128	3.3944	0.00068791	34635.3	84456	1	D12 Benign neoplasm of colon etc	No. of cigarettes previously smoked daily
D12	2926	-0.403174	1.16689	6	-0.345511	0.72971	Diagnoses - main ICD10: D12 Benign neoplasm of colon, rectum, anus and anal canal	Number of unsuccessful stop-smoking attempts	0.23964	0.094035	2.5484	0.010821	34635.3	81026	0.943498	D12 Benign neoplasm of colon etc	No. of failed stop-smoking attempts
D12	2966_irnt	0.659932	0.825762	7	0.799179	0.424187	Diagnoses - main ICD10: D12 Benign neoplasm of colon, rectum, anus and anal canal	Age high blood pressure diagnosed	0.1519	0.082166	1.8488	0.064492	34635.3	87024	0.76575	D12 Benign neoplasm of colon etc	Age high blood pressure diagnosed
D12	30000_irnt	0.334709	0.384932	7	0.869527	0.384559	Diagnoses - main ICD10: D12 Benign neoplasm of colon, rectum, anus and anal canal	White blood cell (leukocyte) count	0.16453	0.039874	4.1263	3.6869e-05	34635.3	350470	0.734486	D12 Benign neoplasm of colon etc	White blood cell (leukocyte) count
D12	30010_irnt	0.465777	0.414211	7	1.12449	0.260804	Diagnoses - main ICD10: D12 Benign neoplasm of colon, rectum, anus and anal canal	Red blood cell (erythrocyte) count	-0.022469	0.033764	-0.66547	0.50575	34635.3	350475	0.615806	D12 Benign neoplasm of colon etc	Red blood cell (erythrocyte) count
D12	30030_irnt	0.108926	0.839882	7	0.129692	0.89681	Diagnoses - main ICD10: D12 Benign neoplasm of colon, rectum, anus and anal canal	Haematocrit percentage	-0.014676	0.038222	-0.38397	0.701	34635.3	350475	1	D12 Benign neoplasm of colon etc	Haematocrit percentage
D12	30040_irnt	-0.267837	0.945056	7	-0.283409	0.776863	Diagnoses - main ICD10: D12 Benign neoplasm of colon, rectum, anus and anal canal	Mean corpuscular volume	0.018801	0.035095	0.53573	0.59214	34635.3	350473	0.964853	D12 Benign neoplasm of colon etc	Mean corpuscular volume
D12	30060_irnt	-0.814807	0.361079	7	-2.25659	0.0240338	Diagnoses - main ICD10: D12 Benign neoplasm of colon, rectum, anus and anal canal	Mean corpuscular haemoglobin concentration	0.013891	0.051963	0.26734	0.78921	34635.3	350468	0.155262	D12 Benign neoplasm of colon etc	MCHC
D12	30070_irnt	0.852705	0.727212	7	1.17257	0.24097	Diagnoses - main ICD10: D12 Benign neoplasm of colon, rectum, anus and anal canal	Red blood cell (erythrocyte) distribution width	0.015692	0.035252	0.44514	0.65622	34635.3	350473	0.593277	D12 Benign neoplasm of colon etc	RBC distribution width
D12	30080_irnt	0.824601	0.477429	7	1.72717	0.084137	Diagnoses - main ICD10: D12 Benign neoplasm of colon, rectum, anus and anal canal	Platelet count	0.017629	0.037467	0.47053	0.63798	34635.3	350474	0.337803	D12 Benign neoplasm of colon etc	Platelet count
D12	30090_irnt	0.4263	0.394117	6	1.08166	0.279404	Diagnoses - main ICD10: D12 Benign neoplasm of colon, rectum, anus and anal canal	Platelet crit	0.026486	0.039542	0.66984	0.50296	34635.3	350471	0.636203	D12 Benign neoplasm of colon etc	Platelet crit
D12	30100_irnt	-0.320238	0.36329	7	-0.881494	0.37805	Diagnoses - main ICD10: D12 Benign neoplasm of colon, rectum, anus and anal canal	Mean platelet (thrombocyte) volume	0.0028997	0.030345	0.095559	0.92387	34635.3	350470	0.728606	D12 Benign neoplasm of colon etc	Mean platelet (thrombocyte) volume
D12	30110_irnt	-0.104723	0.392828	6	-0.266588	0.789787	Diagnoses - main ICD10: D12 Benign neoplasm of colon, rectum, anus and anal canal	Platelet distribution width	0.028252	0.039363	0.71774	0.47292	34635.3	350470	0.970505	D12 Benign neoplasm of colon etc	Platelet distribution width
D12	30120_irnt	0.0353027	0.473911	7	0.0744922	0.940619	Diagnoses - main ICD10: D12 Benign neoplasm of colon, rectum, anus and anal canal	Lymphocyte count	0.089054	0.04287	2.0773	0.037772	34635.3	349856	1	D12 Benign neoplasm of colon etc	Lymphocyte count
D12	30130_irnt	0.203279	0.479576	7	0.423872	0.671659	Diagnoses - main ICD10: D12 Benign neoplasm of colon, rectum, anus and anal canal	Monocyte count	0.12411	0.038458	3.2272	0.0012502	34635.3	349856	0.916777	D12 Benign neoplasm of colon etc	Monocyte count
D12	30160	-0.494152	0.373636	7	-1.32255	0.185985	Diagnoses - main ICD10: D12 Benign neoplasm of colon, rectum, anus and anal canal	Basophill count	0.047593	0.06611	0.71989	0.47159	34635.3	349856	0.521724	D12 Benign neoplasm of colon etc	Basophill count
D12	30180_irnt	-0.452502	0.566335	7	-0.799	0.424291	Diagnoses - main ICD10: D12 Benign neoplasm of colon, rectum, anus and anal canal	Lymphocyte percentage	-0.060859	0.04405	-1.3816	0.1671	34635.3	349861	0.765806	D12 Benign neoplasm of colon etc	Lymphocyte percentage
D12	30190_irnt	-0.0188527	0.372019	7	-0.0506769	0.959583	Diagnoses - main ICD10: D12 Benign neoplasm of colon, rectum, anus and anal canal	Monocyte percentage	-0.0035208	0.040384	-0.087183	0.93053	34635.3	349861	1	D12 Benign neoplasm of colon etc	Monocyte percentage
D12	30210_irnt	-0.290843	0.371529	7	-0.782826	0.433729	Diagnoses - main ICD10: D12 Benign neoplasm of colon, rectum, anus and anal canal	Eosinophill percentage	-0.031402	0.040212	-0.7809	0.43486	34635.3	349861	0.772653	D12 Benign neoplasm of colon etc	Eosinophill percentage
D12	30220_irnt	-0.596448	0.371747	7	-1.60445	0.108616	Diagnoses - main ICD10: D12 Benign neoplasm of colon, rectum, anus and anal canal	Basophill percentage	-0.049226	0.053146	-0.92625	0.35432	34635.3	349861	0.390397	D12 Benign neoplasm of colon etc	Basophill percentage
D12	30260_irnt	-0.600329	0.380409	7	-1.57811	0.11454	Diagnoses - main ICD10: D12 Benign neoplasm of colon, rectum, anus and anal canal	Mean reticulocyte volume	0.042756	0.035917	1.1904	0.23389	34635.3	344728	0.402066	D12 Benign neoplasm of colon etc	Mean reticulocyte volume
D12	30270_irnt	-0.577303	0.574413	7	-1.00503	0.314882	Diagnoses - main ICD10: D12 Benign neoplasm of colon, rectum, anus and anal canal	Mean sphered cell volume	0.010336	0.036812	0.28077	0.77889	34635.3	344729	0.671552	D12 Benign neoplasm of colon etc	Mean sphered cell volume
D12	30280_irnt	0.101088	0.505575	7	0.199948	0.841522	Diagnoses - main ICD10: D12 Benign neoplasm of colon, rectum, anus and anal canal	Immature reticulocyte fraction	0.14648	0.043438	3.3721	0.00074598	34635.3	344728	0.990457	D12 Benign neoplasm of colon etc	Immature reticulocyte fraction
D12	30290_irnt	0.587371	0.36951	7	1.58959	0.111927	Diagnoses - main ICD10: D12 Benign neoplasm of colon, rectum, anus and anal canal	High light scatter reticulocyte percentage	0.14223	0.038841	3.6619	0.00025039	34635.3	344729	0.396636	D12 Benign neoplasm of colon etc	High light scatter reticulocyte percentage
D12	30500_irnt	-0.0472517	0.898949	6	-0.0525633	0.95808	Diagnoses - main ICD10: D12 Benign neoplasm of colon, rectum, anus and anal canal	Microalbumin in urine	0.28991	0.091584	3.1655	0.001548	34635.3	108706	1	D12 Benign neoplasm of colon etc	Microalbumin in urine
D12	30510_irnt	0.557048	0.35872	7	1.55288	0.120452	Diagnoses - main ICD10: D12 Benign neoplasm of colon, rectum, anus and anal canal	Creatinine (enzymatic) in urine	0.1232	0.04397	2.8019	0.0050798	34635.3	350812	0.412911	D12 Benign neoplasm of colon etc	Creatinine (enzymatic) in urine
D12	30520_irnt	0.397909	0.367282	7	1.08339	0.278636	Diagnoses - main ICD10: D12 Benign neoplasm of colon, rectum, anus and anal canal	Potassium in urine	0.08875	0.049037	1.8098	0.070319	34635.3	350053	0.635294	D12 Benign neoplasm of colon etc	Potassium in urine
D12	30530_irnt	1.0521	0.378879	7	2.77687	0.00548848	Diagnoses - main ICD10: D12 Benign neoplasm of colon, rectum, anus and anal canal	Sodium in urine	0.17899	0.042953	4.1672	3.084e-05	34635.3	350061	0.056579	D12 Benign neoplasm of colon etc	Sodium in urine
D12	30600_irnt	-0.326095	0.440931	7	-0.73956	0.459567	Diagnoses - main ICD10: D12 Benign neoplasm of colon, rectum, anus and anal canal	Albumin (g/L)	-0.020951	0.045423	-0.46125	0.64462	34635.3	315268	0.790427	D12 Benign neoplasm of colon etc	Albumin (g/L)
D12	30610_irnt	-0.160118	0.607722	7	-0.263472	0.792187	Diagnoses - main ICD10: D12 Benign neoplasm of colon, rectum, anus and anal canal	Alkaline phosphatase (U/L)	-0.0025699	0.039741	-0.064666	0.94844	34635.3	344292	0.971494	D12 Benign neoplasm of colon etc	Alkaline phosphatase (U/L)
D12	30620_irnt	-0.537266	0.435393	6	-1.23398	0.217211	Diagnoses - main ICD10: D12 Benign neoplasm of colon, rectum, anus and anal canal	Alanine aminotransferase (U/L)	0.024195	0.044804	0.54001	0.58919	34635.3	344136	0.563136	D12 Benign neoplasm of colon etc	Alanine aminotransferase (U/L)
D12	3062_irnt	0.0879482	0.575044	7	0.152942	0.878444	Diagnoses - main ICD10: D12 Benign neoplasm of colon, rectum, anus and anal canal	Forced vital capacity (FVC)	-0.045073	0.035693	-1.2628	0.20667	34635.3	329404	1	D12 Benign neoplasm of colon etc	Forced vital capacity (FVC)
D12	3064_irnt	-0.349295	0.472808	7	-0.738767	0.460049	Diagnoses - main ICD10: D12 Benign neoplasm of colon, rectum, anus and anal canal	Peak expiratory flow (PEF)	-0.11183	0.041379	-2.7026	0.0068794	34635.3	329404	0.790849	D12 Benign neoplasm of colon etc	Peak expiratory flow (PEF)
D12	30650_irnt	-0.213438	0.470172	6	-0.453957	0.64986	Diagnoses - main ICD10: D12 Benign neoplasm of colon, rectum, anus and anal canal	Aspartate aminotransferase (U/L)	-0.060873	0.047786	-1.2739	0.20271	34635.3	342990	0.904606	D12 Benign neoplasm of colon etc	Aspartate aminotransferase (U/L)
D12	30670_irnt	-0.787542	0.377168	7	-2.08804	0.0367941	Diagnoses - main ICD10: D12 Benign neoplasm of colon, rectum, anus and anal canal	Urea (mmol/L)	0.02064	0.046746	0.44154	0.65882	34635.3	344052	0.204772	D12 Benign neoplasm of colon etc	Urea (mmol/L)
D12	30680_irnt	0.399109	0.392093	7	1.01789	0.308728	Diagnoses - main ICD10: D12 Benign neoplasm of colon, rectum, anus and anal canal	Calcium (mmol/L)	0.022044	0.044533	0.495	0.6206	34635.3	315153	0.665493	D12 Benign neoplasm of colon etc	Calcium (mmol/L)
D12	30690_irnt	0.869092	0.383931	7	2.26366	0.0235948	Diagnoses - main ICD10: D12 Benign neoplasm of colon, rectum, anus and anal canal	Cholesterol (mmol/L)	-0.014796	0.053141	-0.27842	0.78069	34635.3	344278	0.153434	D12 Benign neoplasm of colon etc	Cholesterol (mmol/L)
D12	30700_irnt	-0.215803	0.705564	6	-0.305859	0.759712	Diagnoses - main ICD10: D12 Benign neoplasm of colon, rectum, anus and anal canal	Creatinine (umol/L)	-0.0039344	0.040986	-0.095992	0.92353	34635.3	344104	0.95699	D12 Benign neoplasm of colon etc	Creatinine (umol/L)
D12	30710_irnt	0.395974	0.389152	7	1.01753	0.308902	Diagnoses - main ICD10: D12 Benign neoplasm of colon, rectum, anus and anal canal	C-reactive protein (mg/L)	0.15923	0.042494	3.7471	0.00017891	34635.3	343524	0.665616	D12 Benign neoplasm of colon etc	C-reactive protein (mg/L)
D12	30730_irnt	-0.042247	0.514498	6	-0.082113	0.934557	Diagnoses - main ICD10: D12 Benign neoplasm of colon, rectum, anus and anal canal	Gamma glutamyltransferase (U/L)	0.078415	0.037883	2.0699	0.038461	34635.3	344104	1	D12 Benign neoplasm of colon etc	Gamma glutamyltransferase (U/L)
D12	30740_irnt	0.455401	0.547699	7	0.83148	0.405702	Diagnoses - main ICD10: D12 Benign neoplasm of colon, rectum, anus and anal canal	Glucose (mmol/L)	0.075774	0.044087	1.7188	0.085659	34635.3	314916	0.751003	D12 Benign neoplasm of colon etc	Glucose (mmol/L)
D12	30750_irnt	-0.951926	0.499013	7	-1.90762	0.0564406	Diagnoses - main ICD10: D12 Benign neoplasm of colon, rectum, anus and anal canal	Glycated haemoglobin (mmol/mol)	0.10149	0.042205	2.4047	0.016186	34635.3	344182	0.266453	D12 Benign neoplasm of colon etc	Glycated haemoglobin (mmol/mol)
D12	30760_irnt	0.64029	0.486232	7	1.31684	0.187892	Diagnoses - main ICD10: D12 Benign neoplasm of colon, rectum, anus and anal canal	HDL cholesterol (mmol/L)	-0.067571	0.040497	-1.6685	0.095208	34635.3	315133	0.524514	D12 Benign neoplasm of colon etc	HDL cholesterol (mmol/L)
D12	30770_irnt	-0.0865489	0.375062	7	-0.230759	0.817502	Diagnoses - main ICD10: D12 Benign neoplasm of colon, rectum, anus and anal canal	IGF-1 (nmol/L)	-0.019597	0.040144	-0.48816	0.62544	34635.3	342439	0.98208	D12 Benign neoplasm of colon etc	IGF-1 (nmol/L)
D12	30810_irnt	-0.274723	0.407608	7	-0.673989	0.500319	Diagnoses - main ICD10: D12 Benign neoplasm of colon, rectum, anus and anal canal	Phosphate (mmol/L)	-0.010733	0.043813	-0.24496	0.80649	34635.3	314658	0.819588	D12 Benign neoplasm of colon etc	Phosphate (mmol/L)
D12	30830_irnt	-0.0520516	0.433587	6	-0.120049	0.904444	Diagnoses - main ICD10: D12 Benign neoplasm of colon, rectum, anus and anal canal	SHBG (nmol/L)	-0.047256	0.031988	-1.4773	0.1396	34635.3	312215	1	D12 Benign neoplasm of colon etc	SHBG (nmol/L)
D12	30860_irnt	0.191531	0.433316	6	0.442013	0.65848	Diagnoses - main ICD10: D12 Benign neoplasm of colon, rectum, anus and anal canal	Total protein (g/L)	-0.037357	0.03948	-0.94621	0.34404	34635.3	314921	0.909169	D12 Benign neoplasm of colon etc	Total protein (g/L)
D12	30870_irnt	0.57361	0.381201	7	1.50474	0.13239	Diagnoses - main ICD10: D12 Benign neoplasm of colon, rectum, anus and anal canal	Triglycerides (mmol/L)	0.12198	0.039296	3.1042	0.001908	34635.3	343992	0.435479	D12 Benign neoplasm of colon etc	Triglycerides (mmol/L)
D12	30880_irnt	-0.54129	0.537783	7	-1.00652	0.314165	Diagnoses - main ICD10: D12 Benign neoplasm of colon, rectum, anus and anal canal	Urate (umol/L)	0.10965	0.036437	3.0093	0.0026182	34635.3	343836	0.670819	D12 Benign neoplasm of colon etc	Urate (umol/L)
D12	30890_irnt	-0.495816	0.430901	7	-1.15065	0.249877	Diagnoses - main ICD10: D12 Benign neoplasm of colon, rectum, anus and anal canal	Vitamin D (nmol/L)	-0.050389	0.039824	-1.2653	0.20576	34635.3	329247	0.603027	D12 Benign neoplasm of colon etc	Vitamin D (nmol/L)
D12	3143_irnt	0.0571011	0.934855	7	0.0610801	0.951295	Diagnoses - main ICD10: D12 Benign neoplasm of colon, rectum, anus and anal canal	Ankle spacing width	0.12787	0.037364	3.4223	0.00062089	34635.3	206589	1	D12 Benign neoplasm of colon etc	Ankle spacing width
D12	3393	-0.622338	0.492265	7	-1.26423	0.206146	Diagnoses - main ICD10: D12 Benign neoplasm of colon, rectum, anus and anal canal	Hearing aid user	0.16155	0.080312	2.0115	0.04427	34635.3	41584.8	0.550121	D12 Benign neoplasm of colon etc	Hearing aid user
D12	3571	-0.781487	0.842694	6	-0.927367	0.353736	Diagnoses - main ICD10: D12 Benign neoplasm of colon, rectum, anus and anal canal	Back pain for 3+ months	0.22349	0.081825	2.7313	0.0063091	34635.3	78121.2	0.706566	D12 Benign neoplasm of colon etc	Back pain for 3+ months
D12	3606			4		1	Diagnoses - main ICD10: D12 Benign neoplasm of colon, rectum, anus and anal canal	Chest pain or discomfort walking normally	0.20959	0.085371	2.455	0.014089	34635.3	31830.6	1	D12 Benign neoplasm of colon etc	Chest pain or discomfort walking normally
D12	3637	-0.0847551	0.514146	7	-0.164846	0.869065	Diagnoses - main ICD10: D12 Benign neoplasm of colon, rectum, anus and anal canal	Frequency of other exercises in last 4 weeks	-0.084764	0.087506	-0.96867	0.33271	34635.3	172505	1	D12 Benign neoplasm of colon etc	Frq. of other exercises in last 4 weeks
D12	3761_irnt			4		1	Diagnoses - main ICD10: D12 Benign neoplasm of colon, rectum, anus and anal canal	Age hay fever, rhinitis or eczema diagnosed	0.094823	0.069347	1.3674	0.17151	34635.3	72232	1	D12 Benign neoplasm of colon etc	Age hay fever etc diagnosed
D12	3799	1.24598	1.08707	6	1.14618	0.251721	Diagnoses - main ICD10: D12 Benign neoplasm of colon, rectum, anus and anal canal	Headaches for 3+ months	0.18239	0.0751	2.4287	0.015154	34635.3	69662.7	0.605117	D12 Benign neoplasm of colon etc	Headaches for 3+ months
D12	398	-0.0247727	0.434789	7	-0.0569764	0.954564	Diagnoses - main ICD10: D12 Benign neoplasm of colon, rectum, anus and anal canal	Number of correct matches in round	-0.15751	0.071747	-2.1953	0.02814	34635.3	360686	1	D12 Benign neoplasm of colon etc	Number of correct matches in round
D12	399_irnt	0.110498	0.373884	7	0.295541	0.76758	Diagnoses - main ICD10: D12 Benign neoplasm of colon, rectum, anus and anal canal	Number of incorrect matches in round	0.034278	0.045527	0.75291	0.45151	34635.3	360686	0.960673	D12 Benign neoplasm of colon etc	Number of incorrect matches in round
D12	400_irnt	0.219295	0.412453	7	0.531685	0.594944	Diagnoses - main ICD10: D12 Benign neoplasm of colon, rectum, anus and anal canal	Time to complete round	0.081335	0.041021	1.9828	0.047393	34635.3	354739	0.876459	D12 Benign neoplasm of colon etc	Time to complete round
D12	4079_irnt	0.351116	0.379666	7	0.924802	0.355069	Diagnoses - main ICD10: D12 Benign neoplasm of colon, rectum, anus and anal canal	Diastolic blood pressure, automated reading	0.023955	0.040335	0.59391	0.55257	34635.3	340162	0.707808	D12 Benign neoplasm of colon etc	Diastolic blood pressure, automated
D12	4080_irnt	-0.192181	0.392062	6	-0.490179	0.624007	Diagnoses - main ICD10: D12 Benign neoplasm of colon, rectum, anus and anal canal	Systolic blood pressure, automated reading	-0.057552	0.040179	-1.4324	0.15203	34635.3	340159	0.891441	D12 Benign neoplasm of colon etc	Systolic blood pressure, automated
D12	41248_1000	0.647925	0.471933	5	1.37292	0.169778	Diagnoses - main ICD10: D12 Benign neoplasm of colon, rectum, anus and anal canal	Destinations on discharge from hospital (recoded): Usual Place of residence	0.49294	0.060102	8.2017	2.3699e-16	34635.3	330980	0.496843	D12 Benign neoplasm of colon etc	Destinations discharge: Usual residence
D12	4195_irnt	1.08046	0.933097	7	1.15793	0.246892	Diagnoses - main ICD10: D12 Benign neoplasm of colon, rectum, anus and anal canal	Pulse wave reflection index	-0.041044	0.068853	-0.59611	0.5511	34635.3	118850	0.600382	D12 Benign neoplasm of colon etc	Pulse wave reflection index
D12	4196_irnt	-0.982115	0.652919	7	-1.50419	0.132532	Diagnoses - main ICD10: D12 Benign neoplasm of colon, rectum, anus and anal canal	Pulse wave peak to peak time	-0.096458	0.080748	-1.1946	0.23226	34635.3	118787	0.435662	D12 Benign neoplasm of colon etc	Pulse wave peak to peak time
D12	4270	0.377404	0.632712	7	0.596487	0.55085	Diagnoses - main ICD10: D12 Benign neoplasm of colon, rectum, anus and anal canal	Volume level set by participant (left)	0.052182	0.086222	0.60521	0.54504	34635.3	116790	0.85099	D12 Benign neoplasm of colon etc	Volume level set by participant (left)
D12	4283			1		1	Diagnoses - main ICD10: D12 Benign neoplasm of colon, rectum, anus and anal canal	Number of rounds of numeric memory test performed	-0.096334	0.088676	-1.0864	0.27732	34635.3	37646	1	D12 Benign neoplasm of colon etc	No. of rounds of numeric memory test
D12	4288_irnt	-0.632496	0.687636	6	-0.919812	0.357671	Diagnoses - main ICD10: D12 Benign neoplasm of colon, rectum, anus and anal canal	Time to answer	0.018444	0.075808	0.2433	0.80777	34635.3	119729	0.709844	D12 Benign neoplasm of colon etc	Time to answer
D12	4290_irnt	-0.157898	0.754849	7	-0.209178	0.834309	Diagnoses - main ICD10: D12 Benign neoplasm of colon, rectum, anus and anal canal	Duration screen displayed	0.12809	0.048587	2.6362	0.0083834	34635.3	119729	0.988018	D12 Benign neoplasm of colon etc	Duration screen displayed
D12	4526	-0.52304	0.989068	7	-0.528821	0.59693	Diagnoses - main ICD10: D12 Benign neoplasm of colon, rectum, anus and anal canal	Happiness	0.17735	0.065244	2.7183	0.0065626	34635.3	119535	0.877785	D12 Benign neoplasm of colon etc	Happiness
D12	4537	-0.934541	0.829797	7	-1.12623	0.260069	Diagnoses - main ICD10: D12 Benign neoplasm of colon, rectum, anus and anal canal	Work/job satisfaction	0.12944	0.074641	1.7341	0.082898	34635.3	82190	0.614947	D12 Benign neoplasm of colon etc	Work/job satisfaction
D12	4559	-1.02782	0.754341	7	-1.36255	0.173026	Diagnoses - main ICD10: D12 Benign neoplasm of colon, rectum, anus and anal canal	Family relationship satisfaction	0.17226	0.06599	2.6104	0.0090427	34635.3	118818	0.502071	D12 Benign neoplasm of colon etc	Family relationship satisfaction
D12	4570	-0.670379	0.793956	6	-0.844352	0.398473	Diagnoses - main ICD10: D12 Benign neoplasm of colon, rectum, anus and anal canal	Friendships satisfaction	0.14065	0.065978	2.1318	0.033026	34635.3	118649	0.745564	D12 Benign neoplasm of colon etc	Friendships satisfaction
D12	4581	0.272889	0.685451	6	0.398116	0.690544	Diagnoses - main ICD10: D12 Benign neoplasm of colon, rectum, anus and anal canal	Financial situation satisfaction	0.19708	0.074254	2.6542	0.0079508	34635.3	119394	0.926329	D12 Benign neoplasm of colon etc	Financial situation satisfaction
D12	4598	-0.00644806	0.913709	6	-0.00705701	0.994369	Diagnoses - main ICD10: D12 Benign neoplasm of colon, rectum, anus and anal canal	Ever depressed for a whole week	0.27136	0.061671	4.4001	1.0822e-05	34635.3	117086	1	D12 Benign neoplasm of colon etc	Ever depressed for a whole week
D12	4674	-0.957049	0.973423	7	-0.983179	0.325519	Diagnoses - main ICD10: D12 Benign neoplasm of colon, rectum, anus and anal canal	Private healthcare	0.21315	0.10226	2.0843	0.037133	34635.3	119300	0.681095	D12 Benign neoplasm of colon etc	Private healthcare
D12	4717	-0.0697509	0.649905	7	-0.107325	0.914531	Diagnoses - main ICD10: D12 Benign neoplasm of colon, rectum, anus and anal canal	Shortness of breath walking on level ground	0.40281	0.065149	6.1828	6.2975e-10	34635.3	44444.9	1	D12 Benign neoplasm of colon etc	Shortness of breath walking on level ground
D12	4728	-0.928556	0.691921	6	-1.342	0.179597	Diagnoses - main ICD10: D12 Benign neoplasm of colon, rectum, anus and anal canal	Leg pain on walking	0.28818	0.073202	3.9368	8.2579e-05	34635.3	81252.4	0.512252	D12 Benign neoplasm of colon etc	Leg pain on walking
D12	47_irnt	0.0492048	0.365866	7	0.134489	0.893016	Diagnoses - main ICD10: D12 Benign neoplasm of colon, rectum, anus and anal canal	Hand grip strength (right)	-0.062787	0.036881	-1.7024	0.088673	34635.3	359729	1	D12 Benign neoplasm of colon etc	Hand grip strength (right)
D12	4803_0	-0.836964	0.680095	6	-1.23066	0.218451	Diagnoses - main ICD10: D12 Benign neoplasm of colon, rectum, anus and anal canal	Tinnitus: No, never	-0.091878	0.071183	-1.2907	0.1968	34635.3	97223.8	0.564837	D12 Benign neoplasm of colon etc	Tinnitus: No, never
D12	4803_11	0.190917	0.753165	5	0.253486	0.799893	Diagnoses - main ICD10: D12 Benign neoplasm of colon, rectum, anus and anal canal	Tinnitus: Yes, now most or all of the time	0.043326	0.0932	0.46487	0.64203	34635.3	28923.7	0.974685	D12 Benign neoplasm of colon etc	Tinnitus: Yes, now most or all of the time
D12	4825	0.745243	0.678586	6	1.09823	0.272104	Diagnoses - main ICD10: D12 Benign neoplasm of colon, rectum, anus and anal canal	Noisy workplace	0.17357	0.06933	2.5035	0.012297	34635.3	118972	0.628279	D12 Benign neoplasm of colon etc	Noisy workplace
D12	4836	0.271064	0.702035	6	0.386111	0.699414	Diagnoses - main ICD10: D12 Benign neoplasm of colon, rectum, anus and anal canal	Loud music exposure frequency	0.066141	0.090883	0.72775	0.46676	34635.3	118399	0.93047	D12 Benign neoplasm of colon etc	Loud music exposure frequency
D12	4957	-0.130491	0.652769	6	-0.199904	0.841556	Diagnoses - main ICD10: D12 Benign neoplasm of colon, rectum, anus and anal canal	FI3 : word interpolation	-0.18541	0.05703	-3.251	0.0011499	34635.3	61077	0.990465	D12 Benign neoplasm of colon etc	FI3 : word interpolation
D12	4979	0.956858	0.819135	7	1.16813	0.242753	Diagnoses - main ICD10: D12 Benign neoplasm of colon, rectum, anus and anal canal	FI5 : family relationship calculation	-0.17178	0.085568	-2.0076	0.044689	34635.3	113336	0.595454	D12 Benign neoplasm of colon etc	FI5 : family relationship calculation
D12	4990	-0.327535	0.731558	7	-0.447723	0.654353	Diagnoses - main ICD10: D12 Benign neoplasm of colon, rectum, anus and anal canal	FI6 : conditional arithmetic	-0.12817	0.059027	-2.1714	0.029898	34635.3	88266.3	0.906825	D12 Benign neoplasm of colon etc	FI6 : conditional arithmetic
D12	49_irnt	0.202547	0.445201	7	0.454958	0.64914	Diagnoses - main ICD10: D12 Benign neoplasm of colon, rectum, anus and anal canal	Hip circumference	0.11598	0.033432	3.4692	0.00052197	34635.3	360521	0.904174	D12 Benign neoplasm of colon etc	Hip circumference
D12	5001			4		1	Diagnoses - main ICD10: D12 Benign neoplasm of colon, rectum, anus and anal canal	FI7 : synonym	-0.14843	0.072209	-2.0555	0.039828	34635.3	36886.9	1	D12 Benign neoplasm of colon etc	FI7 : synonym
D12	5099_irnt	-0.858291	0.879637	5	-0.975733	0.329197	Diagnoses - main ICD10: D12 Benign neoplasm of colon, rectum, anus and anal canal	3mm weak meridian (right)	0.01222	0.044298	0.27586	0.78266	34635.3	75410	0.684405	D12 Benign neoplasm of colon etc	3mm weak meridian (right)
D12	50_irnt	0.512303	0.636915	7	0.804351	0.421194	Diagnoses - main ICD10: D12 Benign neoplasm of colon, rectum, anus and anal canal	Standing height	-0.033013	0.030549	-1.0806	0.27985	34635.3	360388	0.763416	D12 Benign neoplasm of colon etc	Standing height
D12	5106_irnt	1.16795	0.960599	6	1.21586	0.224038	Diagnoses - main ICD10: D12 Benign neoplasm of colon, rectum, anus and anal canal	6mm strong meridian angle (right)	0.012414	0.076341	0.16261	0.87082	34635.3	66256	0.571539	D12 Benign neoplasm of colon etc	6mm strong meridian angle (right)
D12	5107_irnt			4		1	Diagnoses - main ICD10: D12 Benign neoplasm of colon, rectum, anus and anal canal	3mm strong meridian angle (right)	0.010302	0.083618	0.1232	0.90195	34635.3	75410	1	D12 Benign neoplasm of colon etc	3mm strong meridian angle (right)
D12	5108_irnt	-0.214403	1.03335	6	-0.207483	0.835633	Diagnoses - main ICD10: D12 Benign neoplasm of colon, rectum, anus and anal canal	3mm asymmetry angle (right)	-0.10056	0.083967	-1.1976	0.23107	34635.3	74038	0.988359	D12 Benign neoplasm of colon etc	3mm asymmetry angle (right)
D12	5109_irnt			2		1	Diagnoses - main ICD10: D12 Benign neoplasm of colon, rectum, anus and anal canal	6mm asymmetry angle (right)	-0.15851	0.098752	-1.6051	0.10846	34635.3	41390	1	D12 Benign neoplasm of colon etc	6mm asymmetry angle (right)
D12	5110_irnt			1		1	Diagnoses - main ICD10: D12 Benign neoplasm of colon, rectum, anus and anal canal	6mm asymmetry angle (left)	-0.096308	0.095444	-1.0091	0.31295	34635.3	40683	1	D12 Benign neoplasm of colon etc	6mm asymmetry angle (left)
D12	5116_irnt	-0.932142	1.98734	5	-0.46904	0.639041	Diagnoses - main ICD10: D12 Benign neoplasm of colon, rectum, anus and anal canal	3mm cylindrical power (right)	-0.025219	0.066334	-0.38018	0.70381	34635.3	75410	0.899734	D12 Benign neoplasm of colon etc	3mm cylindrical power (right)
D12	5158_irnt			2		1	Diagnoses - main ICD10: D12 Benign neoplasm of colon, rectum, anus and anal canal	6mm asymmetry index (right)	-0.095198	0.07881	-1.2079	0.22707	34635.3	41390	1	D12 Benign neoplasm of colon etc	6mm asymmetry index (right)
D12	5254_irnt			4		1	Diagnoses - main ICD10: D12 Benign neoplasm of colon, rectum, anus and anal canal	Intra-ocular pressure, corneal-compensated (right)	0.0049294	0.053996	0.091291	0.92726	34635.3	76630	1	D12 Benign neoplasm of colon etc	CCIOP (right)
D12	5255_irnt			3		1	Diagnoses - main ICD10: D12 Benign neoplasm of colon, rectum, anus and anal canal	Intra-ocular pressure, Goldmann-correlated (right)	-0.0062806	0.048926	-0.12837	0.89786	34635.3	76630	1	D12 Benign neoplasm of colon etc	CCIOP (right)
D12	5256_irnt	-0.0135528	1.7404	6	-0.00778719	0.993787	Diagnoses - main ICD10: D12 Benign neoplasm of colon, rectum, anus and anal canal	Corneal hysteresis (right)	-0.02201	0.047376	-0.46459	0.64223	34635.3	76630	1	D12 Benign neoplasm of colon etc	Corneal hysteresis (right)
D12	5257_irnt	0.678193	1.2247	6	0.553763	0.579741	Diagnoses - main ICD10: D12 Benign neoplasm of colon, rectum, anus and anal canal	Corneal resistance factor (right)	-0.025551	0.045254	-0.56461	0.57234	34635.3	76630	0.867785	D12 Benign neoplasm of colon etc	Corneal resistance factor (right)
D12	5983_irnt	1.56041	1.07861	5	1.44669	0.147985	Diagnoses - main ICD10: D12 Benign neoplasm of colon, rectum, anus and anal canal	ECG, heart rate	-0.054835	0.081196	-0.67534	0.49946	34635.3	53777	0.461778	D12 Benign neoplasm of colon etc	ECG, heart rate
D12	6032_irnt			4		1	Diagnoses - main ICD10: D12 Benign neoplasm of colon, rectum, anus and anal canal	Maximum workload during fitness test	-0.2147	0.091302	-2.3515	0.018697	34635.3	53998	1	D12 Benign neoplasm of colon etc	Maximum workload during fitness test
D12	6033_irnt			4		1	Diagnoses - main ICD10: D12 Benign neoplasm of colon, rectum, anus and anal canal	Maximum heart rate during fitness test	-0.18403	0.089436	-2.0577	0.039622	34635.3	53984	1	D12 Benign neoplasm of colon etc	Maximum heart rate during fitness test
D12	6138_1	-0.0722335	0.589596	6	-0.122514	0.902492	Diagnoses - main ICD10: D12 Benign neoplasm of colon, rectum, anus and anal canal	Qualifications: College or University degree	-0.21293	0.03836	-5.5509	2.8417e-08	34635.3	313437	1	D12 Benign neoplasm of colon etc	College or University degree
D12	6138_3	0.0516029	0.370261	7	0.139369	0.889159	Diagnoses - main ICD10: D12 Benign neoplasm of colon, rectum, anus and anal canal	Qualifications: O levels/GCSEs or equivalent	-0.26264	0.054337	-4.8334	1.342e-06	34635.3	356407	1	D12 Benign neoplasm of colon etc	O levels/GCSEs or equivalent
D12	6138_4	0.207207	0.394099	7	0.525774	0.599045	Diagnoses - main ICD10: D12 Benign neoplasm of colon, rectum, anus and anal canal	Qualifications: CSEs or equivalent	0.21412	0.067875	3.1547	0.0016069	34635.3	162319	0.878943	D12 Benign neoplasm of colon etc	CSEs or equivalent
D12	6138_5	0.708437	0.790086	7	0.896659	0.369901	Diagnoses - main ICD10: D12 Benign neoplasm of colon, rectum, anus and anal canal	Qualifications: NVQ or HND or HNC or equivalent	0.16956	0.081658	2.0765	0.037848	34635.3	216638	0.721256	D12 Benign neoplasm of colon etc	NVQ or HND or HNC or equivalent
D12	6138_6	-0.206248	0.406253	7	-0.507684	0.611675	Diagnoses - main ICD10: D12 Benign neoplasm of colon, rectum, anus and anal canal	Qualifications: Other professional qualifications eg: nursing, teaching	-0.25204	0.054464	-4.6276	3.6984e-06	34635.3	295401	0.885453	D12 Benign neoplasm of colon etc	Other professional qualifications
D12	6139_3	0.337914	0.361904	7	0.933712	0.350453	Diagnoses - main ICD10: D12 Benign neoplasm of colon, rectum, anus and anal canal	Gas or solid-fuel cooking/heating: An open solid fuel fire that you use regularly in winter time	-0.080351	0.070401	-1.1413	0.25373	34635.3	118797	0.703512	D12 Benign neoplasm of colon etc	Open solid fuel fire in winter time
D12	6141_1	-0.566631	0.42176	7	-1.34349	0.179113	Diagnoses - main ICD10: D12 Benign neoplasm of colon, rectum, anus and anal canal	How are people in household related to participant: Husband, wife or partner	-0.087198	0.056775	-1.5358	0.12458	34635.3	276055	0.511367	D12 Benign neoplasm of colon etc	Household related to participant: partner
D12	6142_1	-0.749509	0.353114	7	-2.12257	0.0337898	Diagnoses - main ICD10: D12 Benign neoplasm of colon, rectum, anus and anal canal	Current employment status: In paid employment or self-employed	-0.22363	0.086251	-2.5928	0.0095199	34635.3	352883	0.193966	D12 Benign neoplasm of colon etc	In paid employment or self-employed
D12	6142_2	0.566636	0.368786	7	1.53649	0.124419	Diagnoses - main ICD10: D12 Benign neoplasm of colon, rectum, anus and anal canal	Current employment status: Retired	-0.12036	0.092795	-1.297	0.19462	34635.3	335346	0.420343	D12 Benign neoplasm of colon etc	Retired
D12	6143_3	-0.207784	0.533631	6	-0.389377	0.696997	Diagnoses - main ICD10: D12 Benign neoplasm of colon, rectum, anus and anal canal	Transport type for commuting to job workplace: Public transport	-0.19219	0.077305	-2.4861	0.012916	34635.3	125659	0.929233	D12 Benign neoplasm of colon etc	Transport for commuting: Public transport
D12	6144_1	-0.649987	0.488898	7	-1.32949	0.183685	Diagnoses - main ICD10: D12 Benign neoplasm of colon, rectum, anus and anal canal	Never eat eggs, dairy, wheat, sugar: Eggs or foods containing eggs	0.12674	0.093907	1.3497	0.17712	34635.3	36295.3	0.518223	D12 Benign neoplasm of colon etc	Never eat eggs
D12	6144_5	0.621163	0.35892	7	1.73065	0.0835147	Diagnoses - main ICD10: D12 Benign neoplasm of colon, rectum, anus and anal canal	Never eat eggs, dairy, wheat, sugar: I eat all of the above	-0.11555	0.051338	-2.2508	0.024401	34635.3	252403	0.336344	D12 Benign neoplasm of colon etc	Eat eggs, dairy, wheat, sugar
D12	6145_1	0.729196	0.399963	7	1.82316	0.0682796	Diagnoses - main ICD10: D12 Benign neoplasm of colon, rectum, anus and anal canal	Illness, injury, bereavement, stress in last 2 years: Serious illness, injury or assault to yourself	0.30601	0.075207	4.0689	4.7236e-05	34635.3	120647	0.297748	D12 Benign neoplasm of colon etc	Serious illness, injury in last 2 yr
D12	6145_6	-0.275957	0.603153	7	-0.457524	0.647295	Diagnoses - main ICD10: D12 Benign neoplasm of colon, rectum, anus and anal canal	Illness, injury, bereavement, stress in last 2 years: Financial difficulties	0.26618	0.059849	4.4476	8.6853e-06	34635.3	144242	0.903727	D12 Benign neoplasm of colon etc	Financial difficulties in last 2 yr
D12	6146_2	0.0845494	0.401927	7	0.21036	0.833386	Diagnoses - main ICD10: D12 Benign neoplasm of colon, rectum, anus and anal canal	Attendance/disability/mobility allowance: Disability living allowance	0.40305	0.059772	6.743	1.5514e-11	34635.3	60039.6	0.987824	D12 Benign neoplasm of colon etc	Disability living allowance
D12	6147_1	0.038725	0.363578	7	0.106511	0.915177	Diagnoses - main ICD10: D12 Benign neoplasm of colon, rectum, anus and anal canal	Reason for glasses/contact lenses: For short-sightedness, i.e. only or mainly for distance viewing such as driving, cinema etc (called 'myopia')	-0.17767	0.060549	-2.9344	0.0033424	34635.3	107739	1	D12 Benign neoplasm of colon etc	Myopia
D12	6147_2	0.00170871	0.387936	7	0.00440462	0.996486	Diagnoses - main ICD10: D12 Benign neoplasm of colon, rectum, anus and anal canal	Reason for glasses/contact lenses: For long-sightedness, i.e. for distance and near, but particularly for near tasks like reading (called 'hypermetropia')	0.17249	0.10127	1.7032	0.088536	34635.3	57838.3	1	D12 Benign neoplasm of colon etc	Reason for glasses/contact lenses: For long-sightedness, i.e. for distance and near, but particularly for near tasks like reading (called 'hypermetropia')
D12	6147_4	0.45723	0.409069	7	1.11773	0.263681	Diagnoses - main ICD10: D12 Benign neoplasm of colon, rectum, anus and anal canal	Reason for glasses/contact lenses: For 'astigmatism'	-0.18565	0.092872	-1.999	0.045606	34635.3	37953.3	0.618812	D12 Benign neoplasm of colon etc	Astigmatism
D12	6148_2	-1.29876	0.777455	5	-1.67052	0.0948161	Diagnoses - main ICD10: D12 Benign neoplasm of colon, rectum, anus and anal canal	Eye problems/disorders: Glaucoma	-0.12229	0.084581	-1.4458	0.14824	34635.3	19488.2	0.36161	D12 Benign neoplasm of colon etc	Eye problems/disorders: Glaucoma
D12	6149_100	-0.265086	0.362413	7	-0.731446	0.464507	Diagnoses - main ICD10: D12 Benign neoplasm of colon, rectum, anus and anal canal	Mouth/teeth dental problems: None of the above	-0.1508	0.051869	-2.9074	0.0036444	34635.3	343428	0.793999	D12 Benign neoplasm of colon etc	No mouth/teeth problems
D12	6149_1	0.212475	0.371193	7	0.57241	0.567044	Diagnoses - main ICD10: D12 Benign neoplasm of colon, rectum, anus and anal canal	Mouth/teeth dental problems: Mouth ulcers	0.022195	0.05942	0.37353	0.70875	34635.3	132245	0.860688	D12 Benign neoplasm of colon etc	Mouth ulcers
D12	6149_3	-0.346049	0.372352	7	-0.929361	0.352702	Diagnoses - main ICD10: D12 Benign neoplasm of colon, rectum, anus and anal canal	Mouth/teeth dental problems: Bleeding gums	-0.01537	0.064368	-0.23878	0.81127	34635.3	162539	0.705704	D12 Benign neoplasm of colon etc	Bleeding gums
D12	6149_4	0.00973856	0.649659	7	0.0149903	0.98804	Diagnoses - main ICD10: D12 Benign neoplasm of colon, rectum, anus and anal canal	Mouth/teeth dental problems: Loose teeth	0.026427	0.080847	0.32688	0.74376	34635.3	55162.5	1	D12 Benign neoplasm of colon etc	Loose teeth
D12	6149_6	0.0398305	0.452114	7	0.0880982	0.929799	Diagnoses - main ICD10: D12 Benign neoplasm of colon, rectum, anus and anal canal	Mouth/teeth dental problems: Dentures	0.18163	0.048729	3.7274	0.00019346	34635.3	202576	1	D12 Benign neoplasm of colon etc	Dentures
D12	6150_4	-0.392776	0.433687	7	-0.905668	0.365111	Diagnoses - main ICD10: D12 Benign neoplasm of colon, rectum, anus and anal canal	Vascular/heart problems diagnosed by doctor: High blood pressure	0.16007	0.037846	4.2295	2.3419e-05	34635.3	283834	0.716919	D12 Benign neoplasm of colon etc	DD: High blood pressure
D12	6152_6	0.15084	0.356559	7	0.423045	0.672262	Diagnoses - main ICD10: D12 Benign neoplasm of colon, rectum, anus and anal canal	Blood clot, DVT, bronchitis, emphysema, asthma, rhinitis, eczema, allergy diagnosed by doctor: Emphysema/chronic bronchitis	0.22403	0.082583	2.7128	0.0066724	34635.3	24134	0.917203	D12 Benign neoplasm of colon etc	DD: Emphysema/chronic bronchitis
D12	6152_9	-1.05196	0.389472	7	-2.70099	0.00691343	Diagnoses - main ICD10: D12 Benign neoplasm of colon, rectum, anus and anal canal	Blood clot, DVT, bronchitis, emphysema, asthma, rhinitis, eczema, allergy diagnosed by doctor: Hayfever, allergic rhinitis or eczema	-0.040477	0.044392	-0.91181	0.36187	34635.3	256444	0.0664736	D12 Benign neoplasm of colon etc	DD: Hayfever, etc
D12	6154_1	-0.481528	0.383908	7	-1.25428	0.209741	Diagnoses - main ICD10: D12 Benign neoplasm of colon, rectum, anus and anal canal	Medication for pain relief, constipation, heartburn: Aspirin	0.25842	0.065526	3.9438	8.0199e-05	34635.3	172582	0.55412	D12 Benign neoplasm of colon etc	Medication: Aspirin
D12	6154_2	-0.351317	0.692866	7	-0.507049	0.612121	Diagnoses - main ICD10: D12 Benign neoplasm of colon, rectum, anus and anal canal	Medication for pain relief, constipation, heartburn: Ibuprofen (e.g. Nurofen)	0.097583	0.05983	1.631	0.10289	34635.3	180672	0.885621	D12 Benign neoplasm of colon etc	Medication: Ibuprofen
D12	6154_3	0.516845	0.371369	7	1.39173	0.164004	Diagnoses - main ICD10: D12 Benign neoplasm of colon, rectum, anus and anal canal	Medication for pain relief, constipation, heartburn: Paracetamol	0.23272	0.05388	4.3192	1.566e-05	34635.3	243704	0.488122	D12 Benign neoplasm of colon etc	Medication: Paracetamol
D12	6154_5	0.187581	0.472812	7	0.396735	0.691563	Diagnoses - main ICD10: D12 Benign neoplasm of colon, rectum, anus and anal canal	Medication for pain relief, constipation, heartburn: Omeprazole (e.g. Zanprol)	0.30966	0.068196	4.5407	5.6065e-06	34635.3	80695.3	0.926792	D12 Benign neoplasm of colon etc	Medication: Omeprazole
D12	6154_6	0.181227	0.38833	7	0.466683	0.640726	Diagnoses - main ICD10: D12 Benign neoplasm of colon, rectum, anus and anal canal	Medication for pain relief, constipation, heartburn: Laxatives (e.g. Dulcolax, Senokot)	0.286	0.08045	3.555	0.00037805	34635.3	40038	0.900997	D12 Benign neoplasm of colon etc	Medication: Laxatives
D12	6155_3	-0.451001	0.459736	7	-0.981	0.326593	Diagnoses - main ICD10: D12 Benign neoplasm of colon, rectum, anus and anal canal	Vitamin and mineral supplements: Vitamin C	-0.12672	0.082677	-1.5327	0.12535	34635.3	113134	0.681957	D12 Benign neoplasm of colon etc	Supplements: Vitamin C
D12	6155_7	-0.103218	0.365551	7	-0.282364	0.777664	Diagnoses - main ICD10: D12 Benign neoplasm of colon, rectum, anus and anal canal	Vitamin and mineral supplements: Multivitamins +/- minerals	-0.054137	0.064803	-0.83541	0.40349	34635.3	243060	0.965143	D12 Benign neoplasm of colon etc	Supplements: Multivitamins +/- minerals
D12	6157_3	0.943819	0.814428	7	1.15887	0.246508	Diagnoses - main ICD10: D12 Benign neoplasm of colon, rectum, anus and anal canal	Why stopped smoking: Health precaution	-0.18965	0.089284	-2.1242	0.033657	34635.3	82638	0.600029	D12 Benign neoplasm of colon etc	Why stopped smoking: Health precaution
D12	6159_1	-0.402875	0.498313	7	-0.808477	0.418816	Diagnoses - main ICD10: D12 Benign neoplasm of colon, rectum, anus and anal canal	Pain type(s) experienced in last month: Headache	0.10429	0.048206	2.1634	0.030507	34635.3	229674	0.761806	D12 Benign neoplasm of colon etc	Pain type:: Headache
D12	6159_3	-0.085753	0.461469	7	-0.185826	0.852581	Diagnoses - main ICD10: D12 Benign neoplasm of colon, rectum, anus and anal canal	Pain type(s) experienced in last month: Neck or shoulder pain	0.25915	0.056613	4.5776	4.7031e-06	34635.3	253631	0.994938	D12 Benign neoplasm of colon etc	Pain type:: Neck or shoulder pain
D12	6159_4	-0.00183197	0.652174	7	-0.00280902	0.997759	Diagnoses - main ICD10: D12 Benign neoplasm of colon, rectum, anus and anal canal	Pain type(s) experienced in last month: Back pain	0.24632	0.049377	4.9886	6.0818e-07	34635.3	272778	1	D12 Benign neoplasm of colon etc	Pain type:: Back pain
D12	6159_5	0.037654	0.526969	7	0.071454	0.943036	Diagnoses - main ICD10: D12 Benign neoplasm of colon, rectum, anus and anal canal	Pain type(s) experienced in last month: Stomach or abdominal pain	0.2222	0.06281	3.5377	0.00040363	34635.3	111030	1	D12 Benign neoplasm of colon etc	Pain type:: Stomach or abdominal pain
D12	6159_6	0.0896384	0.371079	7	0.241561	0.80912	Diagnoses - main ICD10: D12 Benign neoplasm of colon, rectum, anus and anal canal	Pain type(s) experienced in last month: Hip pain	0.22645	0.05925	3.8219	0.00013244	34635.3	143795	0.979006	D12 Benign neoplasm of colon etc	Pain type:: Hip pain
D12	6159_7	-0.220961	0.525726	7	-0.420297	0.674269	Diagnoses - main ICD10: D12 Benign neoplasm of colon, rectum, anus and anal canal	Pain type(s) experienced in last month: Knee pain	0.19654	0.051763	3.7968	0.00014655	34635.3	241340	0.918227	D12 Benign neoplasm of colon etc	Pain type:: Knee pain
D12	6160_2	0.549982	0.373333	7	1.47317	0.140706	Diagnoses - main ICD10: D12 Benign neoplasm of colon, rectum, anus and anal canal	Leisure/social activities: Pub or social club	0.11703	0.051585	2.2687	0.023286	34635.3	286214	0.449364	D12 Benign neoplasm of colon etc	Leisure activities: Pub or social club
D12	6160_3	-0.0726242	0.372378	7	-0.195028	0.845371	Diagnoses - main ICD10: D12 Benign neoplasm of colon, rectum, anus and anal canal	Leisure/social activities: Religious group	-0.15092	0.047309	-3.1901	0.0014221	34635.3	179938	0.992188	D12 Benign neoplasm of colon etc	Leisure activities: Religious group
D12	6160_4	-0.333683	0.53783	7	-0.620424	0.534979	Diagnoses - main ICD10: D12 Benign neoplasm of colon, rectum, anus and anal canal	Leisure/social activities: Adult education class	-0.068771	0.068824	-0.99923	0.31768	34635.3	95949.2	0.841374	D12 Benign neoplasm of colon etc	Leisure activities: Adult education class
D12	6160_5	-0.181322	0.35813	7	-0.506301	0.612646	Diagnoses - main ICD10: D12 Benign neoplasm of colon, rectum, anus and anal canal	Leisure/social activities: Other group activity	-0.14005	0.070331	-1.9913	0.046446	34635.3	249297	0.885883	D12 Benign neoplasm of colon etc	Leisure activities: Other group activity
D12	6162_1	0.226074	0.357154	7	0.632988	0.526742	Diagnoses - main ICD10: D12 Benign neoplasm of colon, rectum, anus and anal canal	Types of transport used (excluding work): Car/motor vehicle	0.046876	0.06268	0.74786	0.45454	34635.3	234723	0.835978	D12 Benign neoplasm of colon etc	Non-work transport: Car/motor vehicle
D12	6162_2	0.2671	0.434288	7	0.61503	0.538535	Diagnoses - main ICD10: D12 Benign neoplasm of colon, rectum, anus and anal canal	Types of transport used (excluding work): Walk	-0.13356	0.059115	-2.2593	0.023868	34635.3	359241	0.843535	D12 Benign neoplasm of colon etc	Non-work transport: Walk
D12	6162_3	0.426146	0.353855	7	1.20429	0.228476	Diagnoses - main ICD10: D12 Benign neoplasm of colon, rectum, anus and anal canal	Types of transport used (excluding work): Public transport	-0.074157	0.063207	-1.1732	0.2407	34635.3	301720	0.57672	D12 Benign neoplasm of colon etc	Non-work transport: Public transport
D12	6162_4	-0.00522303	0.358664	7	-0.0145624	0.988381	Diagnoses - main ICD10: D12 Benign neoplasm of colon, rectum, anus and anal canal	Types of transport used (excluding work): Cycle	-0.18333	0.06046	-3.0323	0.0024272	34635.3	96676.6	1	D12 Benign neoplasm of colon etc	Non-work transport: Cycle
D12	6164_1	-0.659075	0.61028	7	-1.07996	0.280162	Diagnoses - main ICD10: D12 Benign neoplasm of colon, rectum, anus and anal canal	Types of physical activity in last 4 weeks: Walking for pleasure (not as a means of transport)	-0.20791	0.053107	-3.9149	9.0424e-05	34635.3	289877	0.636918	D12 Benign neoplasm of colon etc	Physical activity: Walking for pleasure
D12	6164_2	-0.520667	0.436698	7	-1.19228	0.233151	Diagnoses - main ICD10: D12 Benign neoplasm of colon, rectum, anus and anal canal	Types of physical activity in last 4 weeks: Other exercises (eg: swimming, cycling, keep fit, bowling)	-0.24342	0.051381	-4.7375	2.1638e-06	34635.3	358940	0.582638	D12 Benign neoplasm of colon etc	Physical activity: Other exercises
D12	6164_3	-0.941574	0.411056	7	-2.29062	0.0219853	Diagnoses - main ICD10: D12 Benign neoplasm of colon, rectum, anus and anal canal	Types of physical activity in last 4 weeks: Strenuous sports	-0.28858	0.065264	-4.4217	9.7945e-06	34635.3	133700	0.146525	D12 Benign neoplasm of colon etc	Physical activity: Strenuous sports
D12	6164_4	0.329912	0.424944	7	0.776365	0.437534	Diagnoses - main ICD10: D12 Benign neoplasm of colon, rectum, anus and anal canal	Types of physical activity in last 4 weeks: Light DIY (eg: pruning, watering the lawn)	-0.17599	0.0518	-3.3975	0.00068011	34635.3	358710	0.775114	D12 Benign neoplasm of colon etc	Physical activity: Light DIY
D12	6164_5	-0.124361	0.446388	7	-0.278594	0.780557	Diagnoses - main ICD10: D12 Benign neoplasm of colon, rectum, anus and anal canal	Types of physical activity in last 4 weeks: Heavy DIY (eg: weeding, lawn mowing, carpentry, digging)	-0.15689	0.047139	-3.3283	0.00087375	34635.3	353355	0.966178	D12 Benign neoplasm of colon etc	Physical activity: Heavy DIY
D12	6179_1	-0.0119279	0.36966	7	-0.0322672	0.974259	Diagnoses - main ICD10: D12 Benign neoplasm of colon, rectum, anus and anal canal	Mineral and other dietary supplements: Fish oil (including cod liver oil)	-0.10579	0.060946	-1.7357	0.082611	34635.3	311798	1	D12 Benign neoplasm of colon etc	Supplements: Fish oil (including cod liver oil)
D12	6179_2	-0.258968	0.373809	7	-0.692782	0.488446	Diagnoses - main ICD10: D12 Benign neoplasm of colon, rectum, anus and anal canal	Mineral and other dietary supplements: Glucosamine	-0.051984	0.068276	-0.76138	0.44643	34635.3	226090	0.811016	D12 Benign neoplasm of colon etc	Supplements: Glucosamine
D12	6179_3	-0.411489	0.426444	7	-0.964929	0.33458	Diagnoses - main ICD10: D12 Benign neoplasm of colon, rectum, anus and anal canal	Mineral and other dietary supplements: Calcium	-0.11524	0.084651	-1.3613	0.1734	34635.3	89690.4	0.689302	D12 Benign neoplasm of colon etc	Supplements: Calcium
D12	6179_4	-0.295594	0.368441	7	-0.802283	0.422389	Diagnoses - main ICD10: D12 Benign neoplasm of colon, rectum, anus and anal canal	Mineral and other dietary supplements: Zinc	-0.05103	0.082646	-0.61745	0.53694	34635.3	55303.5	0.764326	D12 Benign neoplasm of colon etc	Supplements: Zinc
D12	670_1	-0.0935965	0.417812	7	-0.224016	0.822745	Diagnoses - main ICD10: D12 Benign neoplasm of colon, rectum, anus and anal canal	Type of accommodation lived in: A house or bungalow	-0.25718	0.079888	-3.2193	0.001285	34635.3	120667	0.98383	D12 Benign neoplasm of colon etc	Type of accommodation: A house
D12	680_1	0.379984	0.362009	7	1.04965	0.293878	Diagnoses - main ICD10: D12 Benign neoplasm of colon, rectum, anus and anal canal	Own or rent accommodation lived in: Own outright (by you or someone in your household)	-0.18318	0.056075	-3.2666	0.0010884	34635.3	353751	0.651803	D12 Benign neoplasm of colon etc	Own accomodation outright
D12	680_2	-0.0189263	0.36628	7	-0.0516718	0.95879	Diagnoses - main ICD10: D12 Benign neoplasm of colon, rectum, anus and anal canal	Own or rent accommodation lived in: Own with a mortgage	0.016532	0.08215	0.20125	0.84051	34635.3	331610	1	D12 Benign neoplasm of colon etc	Own accomodation (mortgage)
D12	680_3	-0.0671751	0.514866	7	-0.130471	0.896194	Diagnoses - main ICD10: D12 Benign neoplasm of colon, rectum, anus and anal canal	Own or rent accommodation lived in: Rent - from local authority, local council, housing association	0.26992	0.058145	4.6421	3.4488e-06	34635.3	71833.3	1	D12 Benign neoplasm of colon etc	Rent accomodation
D12	699_irnt	0.155825	0.427751	7	0.364289	0.715642	Diagnoses - main ICD10: D12 Benign neoplasm of colon, rectum, anus and anal canal	Length of time at current address	-0.22702	0.056396	-4.0254	5.6882e-05	34635.3	352690	0.937282	D12 Benign neoplasm of colon etc	Length of time at current address
D12	709	-0.612852	0.429332	7	-1.42745	0.153449	Diagnoses - main ICD10: D12 Benign neoplasm of colon, rectum, anus and anal canal	Number in household	-0.12218	0.087425	-1.3976	0.16225	34635.3	358963	0.470562	D12 Benign neoplasm of colon etc	Number in household
D12	728	-0.673654	0.435027	7	-1.54853	0.121494	Diagnoses - main ICD10: D12 Benign neoplasm of colon, rectum, anus and anal canal	Number of vehicles in household	-0.029107	0.061639	-0.47222	0.63677	34635.3	358754	0.414779	D12 Benign neoplasm of colon etc	Number of vehicles in household
D12	738	-0.348522	0.412349	7	-0.845211	0.397993	Diagnoses - main ICD10: D12 Benign neoplasm of colon, rectum, anus and anal canal	Average total household income before tax	-0.21484	0.04579	-4.6918	2.7083e-06	34635.3	311028	0.74537	D12 Benign neoplasm of colon etc	Average income before tax
D12	777	0.326738	0.724196	7	0.451173	0.651865	Diagnoses - main ICD10: D12 Benign neoplasm of colon, rectum, anus and anal canal	Frequency of travelling from home to job workplace	0.041092	0.088752	0.46299	0.64337	34635.3	201267	0.905516	D12 Benign neoplasm of colon etc	Frq. of travelling from home to job
D12	78_irnt	-0.514293	0.507249	7	-1.01389	0.310637	Diagnoses - main ICD10: D12 Benign neoplasm of colon, rectum, anus and anal canal	Heel bone mineral density (BMD) T-score, automated	-0.05784	0.041249	-1.4022	0.16085	34635.3	206589	0.667343	D12 Benign neoplasm of colon etc	Heel BMD T-score, automated
D12	826	0.255252	0.57928	7	0.440637	0.659476	Diagnoses - main ICD10: D12 Benign neoplasm of colon, rectum, anus and anal canal	Job involves shift work	0.23234	0.081583	2.8479	0.0044014	34635.3	204783	0.909723	D12 Benign neoplasm of colon etc	Job involves shift work
D12	864	0.170848	0.363012	7	0.47064	0.637898	Diagnoses - main ICD10: D12 Benign neoplasm of colon, rectum, anus and anal canal	Number of days/week walked 10+ minutes	-0.0093895	0.054018	-0.17382	0.86201	34635.3	355030	0.899178	D12 Benign neoplasm of colon etc	Number of days/week walked 10+ minutes
D12	874_irnt	-0.108693	0.408389	7	-0.266152	0.790122	Diagnoses - main ICD10: D12 Benign neoplasm of colon, rectum, anus and anal canal	Duration of walks	0.082369	0.052496	1.5691	0.11664	34635.3	308989	0.970686	D12 Benign neoplasm of colon etc	Duration of walks
D12	884	0.155626	0.421793	7	0.368963	0.712155	Diagnoses - main ICD10: D12 Benign neoplasm of colon, rectum, anus and anal canal	Number of days/week of moderate physical activity 10+ minutes	0.044208	0.055018	0.80351	0.42168	34635.3	343943	0.936186	D12 Benign neoplasm of colon etc	No. of days/week of moderate activity
D12	894	0.339253	0.703903	7	0.481959	0.629835	Diagnoses - main ICD10: D12 Benign neoplasm of colon, rectum, anus and anal canal	Duration of moderate activity	0.09451	0.06091	1.5516	0.12075	34635.3	268826	0.89421	D12 Benign neoplasm of colon etc	Duration of moderate activity
D12	904	-0.547091	0.383609	7	-1.42617	0.15382	Diagnoses - main ICD10: D12 Benign neoplasm of colon, rectum, anus and anal canal	Number of days/week of vigorous physical activity 10+ minutes	-0.075149	0.05895	-1.2748	0.20239	34635.3	344084	0.471191	D12 Benign neoplasm of colon etc	No. of days/week of vigorous activity
D12	914_irnt	0.835316	0.506453	7	1.64935	0.0990767	Diagnoses - main ICD10: D12 Benign neoplasm of colon, rectum, anus and anal canal	Duration of vigorous activity	0.017276	0.064069	0.26965	0.78743	34635.3	196758	0.370484	D12 Benign neoplasm of colon etc	Duration of vigorous activity
D12	924	-0.116806	0.544663	7	-0.214455	0.830192	Diagnoses - main ICD10: D12 Benign neoplasm of colon, rectum, anus and anal canal	Usual walking pace	-0.22526	0.044404	-5.0729	3.9173e-07	34635.3	358974	0.986495	D12 Benign neoplasm of colon etc	Usual walking pace
D12	943	-0.117984	0.367329	7	-0.321194	0.748064	Diagnoses - main ICD10: D12 Benign neoplasm of colon, rectum, anus and anal canal	Frequency of stair climbing in last 4 weeks	-0.13674	0.059792	-2.2869	0.022204	34635.3	357720	0.951703	D12 Benign neoplasm of colon etc	Frq. of stair climbing in last 4 weeks
D12	971	-0.356823	0.430405	6	-0.82904	0.407082	Diagnoses - main ICD10: D12 Benign neoplasm of colon, rectum, anus and anal canal	Frequency of walking for pleasure in last 4 weeks	0.1289	0.063728	2.0227	0.043105	34635.3	257478	0.752091	D12 Benign neoplasm of colon etc	Frq. of walking for pleasure in last 4 weeks
D12	981	-0.422557	0.498849	7	-0.847065	0.396959	Diagnoses - main ICD10: D12 Benign neoplasm of colon, rectum, anus and anal canal	Duration walking for pleasure	-0.091296	0.06698	-1.363	0.17288	34635.3	257330	0.744488	D12 Benign neoplasm of colon etc	Duration walking for pleasure
D12	C3_SKIN	-0.488785	0.375559	7	-1.30149	0.193092	Diagnoses - main ICD10: D12 Benign neoplasm of colon, rectum, anus and anal canal	Malignant neoplasm of skin	-0.082957	0.064958	-1.2771	0.20157	34635.3	63097.7	0.531249	D12 Benign neoplasm of colon etc	Malignant neoplasm of skin
D12	CARDIAC_ARRHYTM	-0.71668	0.376846	7	-1.90179	0.0571992	Diagnoses - main ICD10: D12 Benign neoplasm of colon, rectum, anus and anal canal	Cardiac arrhytmias, COPD co-morbidities	0.069865	0.066238	1.0548	0.29154	34635.3	34346.2	0.268703	D12 Benign neoplasm of colon etc	Cardiac arrhytmias, COPD co-morbidities
D12	COPD_EXCL	-0.646233	0.371884	7	-1.73773	0.0822589	Diagnoses - main ICD10: D12 Benign neoplasm of colon, rectum, anus and anal canal	COPD differential diagnosis	0.33863	0.075876	4.4629	8.0861e-06	34635.3	98939.3	0.333673	D12 Benign neoplasm of colon etc	COPD differential diagnosis
D12	COX_ARTHROSIS	-0.254205	0.514651	7	-0.493936	0.621351	Diagnoses - main ICD10: D12 Benign neoplasm of colon, rectum, anus and anal canal	Coxarthrosis [arthrosis of hip](FG)	0.08268	0.070423	1.174	0.24038	34635.3	36659.4	0.889785	D12 Benign neoplasm of colon etc	Coxarthrosis [arthrosis of hip](FG)
D12	D12	1	0	0	#NUM!	1	Diagnoses - main ICD10: D12 Benign neoplasm of colon, rectum, anus and anal canal	Diagnoses - main ICD10: D12 Benign neoplasm of colon, rectum, anus and anal canal	1	1.6114e-05	62058	0	34635.3	34635.3	1	D12 Benign neoplasm of colon etc	D12 Benign neoplasm of colon etc
D12	I84	0.0835599	0.442733	7	0.188737	0.850299	Diagnoses - main ICD10: D12 Benign neoplasm of colon, rectum, anus and anal canal	Diagnoses - main ICD10: I84 Haemorrhoids	0.23739	0.08401	2.8258	0.0047168	34635.3	46786.1	0.994035	D12 Benign neoplasm of colon etc	I84 Haemorrhoids
D12	I9_DISVEINLYMPH	0.146386	0.371558	7	0.393978	0.693597	Diagnoses - main ICD10: D12 Benign neoplasm of colon, rectum, anus and anal canal	Diseases of veins, lymphatic vessels and lymph nodes, not elsewhere classified	0.11001	0.070921	1.5512	0.12085	34635.3	45908.4	0.927545	D12 Benign neoplasm of colon etc	Diseases of veins, lymphatic vessels etc
D12	I9_IHD	-0.449453	0.399954	7	-1.12376	0.261114	Diagnoses - main ICD10: D12 Benign neoplasm of colon, rectum, anus and anal canal	Ischaemic heart disease, wide definition	0.17695	0.056857	3.1122	0.0018571	34635.3	78610.5	0.616165	D12 Benign neoplasm of colon etc	Ischaemic heart disease, wide definition
D12	II_NEOPLASM	0.422913	0.685875	5	0.616603	0.537497	Diagnoses - main ICD10: D12 Benign neoplasm of colon, rectum, anus and anal canal	Neoplasms	0.59908	0.06985	8.5766	9.7708e-18	34635.3	226171	0.842878	D12 Benign neoplasm of colon etc	Neoplasms
D12	IX_CIRCULATORY	-0.630816	0.403205	7	-1.56451	0.117699	Diagnoses - main ICD10: D12 Benign neoplasm of colon, rectum, anus and anal canal	Diseases of the circulatory system	0.27703	0.057896	4.785	1.7102e-06	34635.3	201476	0.407688	D12 Benign neoplasm of colon etc	Diseases of the circulatory system
D12	K11_GALLBILPANC	0.0936363	0.520336	7	0.179954	0.857189	Diagnoses - main ICD10: D12 Benign neoplasm of colon, rectum, anus and anal canal	Disorders of gallbladder, biliary tract and pancreas	0.23698	0.076594	3.0939	0.0019753	34635.3	53541.5	0.996329	D12 Benign neoplasm of colon etc	Disorders of gallbladder, biliary tract and pancreas
D12	K40	0.243523	0.524563	7	0.464239	0.642477	Diagnoses - main ICD10: D12 Benign neoplasm of colon, rectum, anus and anal canal	Diagnoses - main ICD10: K40 Inguinal hernia	0.047531	0.065679	0.72369	0.46926	34635.3	50673.9	0.901753	D12 Benign neoplasm of colon etc	K40 Inguinal hernia
D12	K51	0.206857	0.371106	7	0.557407	0.577249	Diagnoses - main ICD10: D12 Benign neoplasm of colon, rectum, anus and anal canal	Diagnoses - main ICD10: K51 Ulcerative colitis	0.046502	0.11072	0.42	0.67449	34635.3	8521.14	0.866448	D12 Benign neoplasm of colon etc	K51 Ulcerative colitis
D12	K57	0.716094	0.410847	7	1.74297	0.081339	Diagnoses - main ICD10: D12 Benign neoplasm of colon, rectum, anus and anal canal	Diagnoses - main ICD10: K57 Diverticular disease of intestine	0.26661	0.063775	4.1804	2.9093e-05	34635.3	48872.5	0.331637	D12 Benign neoplasm of colon etc	K57 Diverticular disease of intestine
D12	M13_ARTHROSIS	-0.12955	0.669877	7	-0.193394	0.84665	Diagnoses - main ICD10: D12 Benign neoplasm of colon, rectum, anus and anal canal	Arthrosis	0.15186	0.066292	2.2907	0.021979	34635.3	92999.2	0.992615	D12 Benign neoplasm of colon etc	Arthrosis
D12	M13_DORSALGIA	0.347708	0.400893	7	0.867335	0.385758	Diagnoses - main ICD10: D12 Benign neoplasm of colon, rectum, anus and anal canal	Dorsalgia	0.17839	0.083834	2.1279	0.033344	34635.3	34338.6	0.735655	D12 Benign neoplasm of colon etc	Dorsalgia
D12	M13_HALLUXVALGUS	0.0842867	0.423114	7	0.199206	0.842102	Diagnoses - main ICD10: D12 Benign neoplasm of colon, rectum, anus and anal canal	Hallux valgus (acquired)	0.13267	0.074882	1.7718	0.076433	34635.3	21160.7	0.990663	D12 Benign neoplasm of colon etc	Hallux valgus (acquired)
D12	M23	-0.253084	0.451722	7	-0.560265	0.575299	Diagnoses - main ICD10: D12 Benign neoplasm of colon, rectum, anus and anal canal	Diagnoses - main ICD10: M23 Internal derangement of knee	-0.016925	0.082748	-0.20453	0.83794	34635.3	45773.9	0.865655	D12 Benign neoplasm of colon etc	M23 Internal derangement of knee
D12	N20	0.116077	0.59781	7	0.19417	0.846043	Diagnoses - main ICD10: D12 Benign neoplasm of colon, rectum, anus and anal canal	Diagnoses - main ICD10: N20 Calculus of kidney and ureter	0.16365	0.07937	2.0619	0.039215	34635.3	14021.2	0.992473	D12 Benign neoplasm of colon etc	N20 Calculus of kidney and ureter
D12	VII_EYE_ADNEXA	-0.385427	0.381388	7	-1.01059	0.312212	Diagnoses - main ICD10: D12 Benign neoplasm of colon, rectum, anus and anal canal	Diseases of the eye and adnexa	0.12517	0.080261	1.5596	0.11886	34635.3	109626	0.668729	D12 Benign neoplasm of colon etc	Diseases of the eye and adnexa
D12	VI_NERVOUS	0.593957	0.438026	7	1.35598	0.175104	Diagnoses - main ICD10: D12 Benign neoplasm of colon, rectum, anus and anal canal	Diseases of the nervous system	0.23412	0.070886	3.3029	0.00095706	34635.3	80256.8	0.50477	D12 Benign neoplasm of colon etc	Diseases of the nervous system
D12	XIII_MUSCULOSKELET	0.0482175	0.593511	7	0.081241	0.93525	Diagnoses - main ICD10: D12 Benign neoplasm of colon, rectum, anus and anal canal	Diseases of the musculoskeletal system and connective tissue	0.1782	0.050483	3.5299	0.00041567	34635.3	242567	1	D12 Benign neoplasm of colon etc	Diseases of the musculoskeletal system
D12	XIV_GENITOURINARY	0.33588	0.518826	7	0.647384	0.517383	Diagnoses - main ICD10: D12 Benign neoplasm of colon, rectum, anus and anal canal	Diseases of the genitourinary system	0.34188	0.067068	5.0975	3.4418e-07	34635.3	229675	0.830818	D12 Benign neoplasm of colon etc	Diseases of the genitourinary system
D12	XIX_INJURY_POISON	-0.231051	0.393107	7	-0.587756	0.556696	Diagnoses - main ICD10: D12 Benign neoplasm of colon, rectum, anus and anal canal	Injury, poisoning and certain other consequences of external causes	0.19261	0.070881	2.7173	0.0065816	34635.3	156961	0.854426	D12 Benign neoplasm of colon etc	Injury, poisoning (external causes)
I9_DISVEINLYMPH	100001_irnt	-0.727603	0.533151	6	-1.36472	0.17234	Diseases of veins, lymphatic vessels and lymph nodes, not elsewhere classified	Food weight	0.023214	0.075308	0.30825	0.75789	45908.4	51453	0.501099	Diseases of veins, lymphatic vessels etc	Food weight
I9_DISVEINLYMPH	100002_irnt			4		1	Diseases of veins, lymphatic vessels and lymph nodes, not elsewhere classified	Energy	-0.11191	0.10112	-1.1067	0.26842	45908.4	51453	1	Diseases of veins, lymphatic vessels etc	Energy
I9_DISVEINLYMPH	100011_irnt			4		1	Diseases of veins, lymphatic vessels and lymph nodes, not elsewhere classified	Iron	-0.22701	0.085169	-2.6654	0.0076891	45908.4	51453	1	Diseases of veins, lymphatic vessels etc	Iron
I9_DISVEINLYMPH	100016_irnt			4		1	Diseases of veins, lymphatic vessels and lymph nodes, not elsewhere classified	Potassium	0.03014	0.087975	0.3426	0.7319	45908.4	51453	1	Diseases of veins, lymphatic vessels etc	Potassium
I9_DISVEINLYMPH	1011	-0.201767	0.189868	8	-1.06267	0.287931	Diseases of veins, lymphatic vessels and lymph nodes, not elsewhere classified	Frequency of light DIY in last 4 weeks	0.058671	0.075732	0.77471	0.43851	45908.4	180494	0.645589	Diseases of veins, lymphatic vessels etc	Frequency of light DIY
I9_DISVEINLYMPH	1021	-0.148301	0.187906	8	-0.789231	0.429977	Diseases of veins, lymphatic vessels and lymph nodes, not elsewhere classified	Duration of light DIY	0.058574	0.055602	1.0535	0.29213	45908.4	179548	0.770117	Diseases of veins, lymphatic vessels etc	Duration of light DIY
I9_DISVEINLYMPH	102_irnt	0.307624	0.258426	8	1.19038	0.233899	Diseases of veins, lymphatic vessels and lymph nodes, not elsewhere classified	Pulse rate, automated reading	0.011936	0.031242	0.38204	0.70243	45908.4	340162	0.583793	Diseases of veins, lymphatic vessels etc	Pulse rate, automated
I9_DISVEINLYMPH	1031	0.107666	0.147334	8	0.730759	0.464926	Diseases of veins, lymphatic vessels and lymph nodes, not elsewhere classified	Frequency of friend/family visits	-0.076504	0.046538	-1.6439	0.10019	45908.4	358821	0.794207	Diseases of veins, lymphatic vessels etc	Frequency of friend/family visits
I9_DISVEINLYMPH	1050	-0.00103794	0.149132	8	-0.00695987	0.994447	Diseases of veins, lymphatic vessels and lymph nodes, not elsewhere classified	Time spend outdoors in summer	0.19475	0.038998	4.9937	5.9241e-07	45908.4	327717	1	Diseases of veins, lymphatic vessels etc	Time spend outdoors in summer
I9_DISVEINLYMPH	1060	-0.144184	0.158196	8	-0.911426	0.362071	Diseases of veins, lymphatic vessels and lymph nodes, not elsewhere classified	Time spent outdoors in winter	0.18066	0.043524	4.1508	3.3138e-05	45908.4	284889	0.714431	Diseases of veins, lymphatic vessels etc	Time spent outdoors in winter
I9_DISVEINLYMPH	1070	-0.22259	0.213679	8	-1.0417	0.29755	Diseases of veins, lymphatic vessels and lymph nodes, not elsewhere classified	Time spent watching television (TV)	0.11737	0.03637	3.2271	0.0012507	45908.4	341859	0.655244	Diseases of veins, lymphatic vessels etc	Time spent watching television (TV)
I9_DISVEINLYMPH	1080	-0.00382315	0.163141	8	-0.0234346	0.981304	Diseases of veins, lymphatic vessels and lymph nodes, not elsewhere classified	Time spent using computer	-0.18509	0.035802	-5.1698	2.3436e-07	45908.4	280750	1	Diseases of veins, lymphatic vessels etc	Time spent using computer
I9_DISVEINLYMPH	1090	0.114046	0.188395	8	0.605355	0.544943	Diseases of veins, lymphatic vessels and lymph nodes, not elsewhere classified	Time spent driving	0.062397	0.052218	1.1949	0.23212	45908.4	241357	0.847553	Diseases of veins, lymphatic vessels etc	Time spent driving
I9_DISVEINLYMPH	110001	0.0835731	0.169279	8	0.493701	0.621518	Diseases of veins, lymphatic vessels and lymph nodes, not elsewhere classified	Invitation to complete online 24-hour recall dietary questionnaire, acceptance	-0.19521	0.060036	-3.2515	0.0011481	45908.4	190281	0.889805	Diseases of veins, lymphatic vessels etc	dietary questionnaire acceptance
I9_DISVEINLYMPH	1100	0.115269	0.14804	8	0.778635	0.436195	Diseases of veins, lymphatic vessels and lymph nodes, not elsewhere classified	Drive faster than motorway speed limit	-0.11772	0.046747	-2.5183	0.011792	45908.4	327192	0.774066	Diseases of veins, lymphatic vessels etc	Drive faster than speed limit
I9_DISVEINLYMPH	1110	-0.108423	0.161512	8	-0.6713	0.50203	Diseases of veins, lymphatic vessels and lymph nodes, not elsewhere classified	Length of mobile phone use	0.056225	0.046237	1.216	0.22399	45908.4	356618	0.821044	Diseases of veins, lymphatic vessels etc	Length of mobile phone use
I9_DISVEINLYMPH	1120	-0.116932	0.208814	8	-0.559983	0.575491	Diseases of veins, lymphatic vessels and lymph nodes, not elsewhere classified	Weekly usage of mobile phone in last 3 months	0.18509	0.051706	3.5798	0.00034389	45908.4	301157	0.865694	Diseases of veins, lymphatic vessels etc	Weekly usage of mobile phone
I9_DISVEINLYMPH	1130	0.0852207	0.172383	8	0.494369	0.621046	Diseases of veins, lymphatic vessels and lymph nodes, not elsewhere classified	Hands-free device/speakerphone use with mobile phone in last 3 month	0.045116	0.078462	0.57501	0.56529	45908.4	302733	0.889677	Diseases of veins, lymphatic vessels etc	Hands-free device/speakerphone use
I9_DISVEINLYMPH	1140	-0.00199576	0.179442	8	-0.011122	0.991126	Diseases of veins, lymphatic vessels and lymph nodes, not elsewhere classified	Difference in mobile phone use compared to two years previously	-0.049648	0.080497	-0.61676	0.53739	45908.4	298239	1	Diseases of veins, lymphatic vessels etc	Phone use compared to two years ago
I9_DISVEINLYMPH	1150_2	-0.0913963	0.150029	8	-0.609192	0.542397	Diseases of veins, lymphatic vessels and lymph nodes, not elsewhere classified	Usual side of head for mobile phone use: Right	0.1238	0.079418	1.5588	0.11904	45908.4	295500	0.845859	Diseases of veins, lymphatic vessels etc	Head mobile phone use: Right
I9_DISVEINLYMPH	1150_3	0.0502098	0.147957	8	0.339355	0.734342	Diseases of veins, lymphatic vessels and lymph nodes, not elsewhere classified	Usual side of head for mobile phone use: Equally left and right	0.0091663	0.071047	0.12902	0.89734	45908.4	74205.5	0.945633	Diseases of veins, lymphatic vessels etc	Head mobile phone use: Equal
I9_DISVEINLYMPH	1160	0.360352	0.153479	8	2.34789	0.0188801	Diseases of veins, lymphatic vessels and lymph nodes, not elsewhere classified	Sleep duration	-0.023281	0.04809	-0.48411	0.62831	45908.4	359020	0.132446	Diseases of veins, lymphatic vessels etc	Sleep duration
I9_DISVEINLYMPH	1170	0.0797761	0.152795	8	0.522113	0.601592	Diseases of veins, lymphatic vessels and lymph nodes, not elsewhere classified	Getting up in morning	0.011542	0.035753	0.32281	0.74684	45908.4	360231	0.880216	Diseases of veins, lymphatic vessels etc	Getting up in morning
I9_DISVEINLYMPH	1180	0.23867	0.243136	8	0.98163	0.326282	Diseases of veins, lymphatic vessels and lymph nodes, not elsewhere classified	Morning/evening person (chronotype)	-0.076455	0.03763	-2.0318	0.042176	45908.4	322488	0.681633	Diseases of veins, lymphatic vessels etc	Morning/evening person (chronotype)
I9_DISVEINLYMPH	1190	0.372418	0.182463	8	2.04106	0.0412447	Diseases of veins, lymphatic vessels and lymph nodes, not elsewhere classified	Nap during day	-0.0020348	0.03501	-0.05812	0.95365	45908.4	360855	0.219312	Diseases of veins, lymphatic vessels etc	Nap during day
I9_DISVEINLYMPH	1200	0.185066	0.133938	8	1.38172	0.167056	Diseases of veins, lymphatic vessels and lymph nodes, not elsewhere classified	Sleeplessness / insomnia	0.042922	0.042542	1.0089	0.31301	45908.4	360738	0.492476	Diseases of veins, lymphatic vessels etc	Sleeplessness / insomnia
I9_DISVEINLYMPH	1210	0.0488646	0.237151	8	0.206048	0.836753	Diseases of veins, lymphatic vessels and lymph nodes, not elsewhere classified	Snoring	-0.025809	0.038449	-0.67127	0.50205	45908.4	314833	0.988717	Diseases of veins, lymphatic vessels etc	Snoring
I9_DISVEINLYMPH	1220	0.35657	0.136233	8	2.61735	0.00886148	Diseases of veins, lymphatic vessels and lymph nodes, not elsewhere classified	Daytime dozing / sleeping (narcolepsy)	0.026593	0.044325	0.59997	0.54853	45908.4	359752	0.0794463	Diseases of veins, lymphatic vessels etc	Daytime dozing / sleeping (narcolepsy)
I9_DISVEINLYMPH	1239	-0.233281	0.132245	8	-1.76401	0.0777299	Diseases of veins, lymphatic vessels and lymph nodes, not elsewhere classified	Current tobacco smoking	0.21242	0.048044	4.4214	9.8058e-06	45908.4	360797	0.322374	Diseases of veins, lymphatic vessels etc	Current tobacco smoking
I9_DISVEINLYMPH	1259	0.016534	0.142107	8	0.116349	0.907376	Diseases of veins, lymphatic vessels and lymph nodes, not elsewhere classified	Smoking/smokers in household	0.075325	0.073164	1.0295	0.30322	45908.4	332573	1	Diseases of veins, lymphatic vessels etc	Smoking/smokers in household
I9_DISVEINLYMPH	1269	0.0422632	0.168993	8	0.250088	0.802519	Diseases of veins, lymphatic vessels and lymph nodes, not elsewhere classified	Exposure to tobacco smoke at home	0.13357	0.079473	1.6806	0.092835	45908.4	326676	0.975674	Diseases of veins, lymphatic vessels etc	Exposure to tobacco smoke at home
I9_DISVEINLYMPH	1279	-0.0584295	0.180719	8	-0.323317	0.746455	Diseases of veins, lymphatic vessels and lymph nodes, not elsewhere classified	Exposure to tobacco smoke outside home	0.11268	0.051584	2.1844	0.02893	45908.4	306191	0.951414	Diseases of veins, lymphatic vessels etc	Exposure to tobacco smoke outside home
I9_DISVEINLYMPH	1289	-0.161296	0.194537	8	-0.829132	0.40703	Diseases of veins, lymphatic vessels and lymph nodes, not elsewhere classified	Cooked vegetable intake	0.056489	0.056172	1.0056	0.31458	45908.4	350404	0.752072	Diseases of veins, lymphatic vessels etc	Cooked vegetable intake
I9_DISVEINLYMPH	1299	0.0657347	0.138027	8	0.476246	0.633899	Diseases of veins, lymphatic vessels and lymph nodes, not elsewhere classified	Salad / raw vegetable intake	0.046594	0.042728	1.0905	0.2755	45908.4	339601	0.896757	Diseases of veins, lymphatic vessels etc	Salad / raw vegetable intake
I9_DISVEINLYMPH	1309	0.158788	0.206902	8	0.767452	0.442813	Diseases of veins, lymphatic vessels and lymph nodes, not elsewhere classified	Fresh fruit intake	0.042024	0.040923	1.0269	0.30446	45908.4	348284	0.778783	Diseases of veins, lymphatic vessels etc	Fresh fruit intake
I9_DISVEINLYMPH	1319	-0.14611	0.143239	8	-1.02004	0.307709	Diseases of veins, lymphatic vessels and lymph nodes, not elsewhere classified	Dried fruit intake	-0.03039	0.041852	-0.72613	0.46776	45908.4	329134	0.664663	Diseases of veins, lymphatic vessels etc	Dried fruit intake
I9_DISVEINLYMPH	1329	-0.00867689	0.139203	8	-0.0623328	0.950298	Diseases of veins, lymphatic vessels and lymph nodes, not elsewhere classified	Oily fish intake	0.090557	0.049945	1.8132	0.069809	45908.4	359340	1	Diseases of veins, lymphatic vessels etc	Oily fish intake
I9_DISVEINLYMPH	1339	-0.0762801	0.141769	8	-0.53806	0.590536	Diseases of veins, lymphatic vessels and lymph nodes, not elsewhere classified	Non-oily fish intake	0.23016	0.066223	3.4754	0.00051002	45908.4	359682	0.873782	Diseases of veins, lymphatic vessels etc	Non-oily fish intake
I9_DISVEINLYMPH	1349	0.275826	0.130612	8	2.11179	0.0347044	Diseases of veins, lymphatic vessels and lymph nodes, not elsewhere classified	Processed meat intake	-0.12535	0.058649	-2.1373	0.032575	45908.4	360468	0.19718	Diseases of veins, lymphatic vessels etc	Processed meat intake
I9_DISVEINLYMPH	1359	0.0148979	0.136782	8	0.108917	0.913268	Diseases of veins, lymphatic vessels and lymph nodes, not elsewhere classified	Poultry intake	0.05667	0.053393	1.0614	0.28852	45908.4	360390	1	Diseases of veins, lymphatic vessels etc	Poultry intake
I9_DISVEINLYMPH	1369	0.337428	0.140224	8	2.40635	0.016113	Diseases of veins, lymphatic vessels and lymph nodes, not elsewhere classified	Beef intake	-0.012154	0.048922	-0.24844	0.8038	45908.4	359784	0.118796	Diseases of veins, lymphatic vessels etc	Beef intake
I9_DISVEINLYMPH	136	-0.255917	0.388101	8	-0.659408	0.509634	Diseases of veins, lymphatic vessels and lymph nodes, not elsewhere classified	Number of operations, self-reported	0.23212	0.048406	4.7952	1.6251e-06	45908.4	361141	0.82589	Diseases of veins, lymphatic vessels etc	Number of operations, self-reported
I9_DISVEINLYMPH	1379	0.135899	0.136481	8	0.995742	0.319375	Diseases of veins, lymphatic vessels and lymph nodes, not elsewhere classified	Lamb/mutton intake	-0.13751	0.047199	-2.9133	0.003576	45908.4	359002	0.675772	Diseases of veins, lymphatic vessels etc	Lamb/mutton intake
I9_DISVEINLYMPH	137	-0.366839	0.14116	8	-2.59875	0.00935634	Diseases of veins, lymphatic vessels and lymph nodes, not elsewhere classified	Number of treatments/medications taken	0.14255	0.037264	3.8255	0.00013051	45908.4	361141	0.0825298	Diseases of veins, lymphatic vessels etc	Number of treatments/medications taken
I9_DISVEINLYMPH	1389	0.271641	0.137179	8	1.98019	0.0476821	Diseases of veins, lymphatic vessels and lymph nodes, not elsewhere classified	Pork intake	-0.14369	0.05266	-2.7287	0.0063586	45908.4	359115	0.239584	Diseases of veins, lymphatic vessels etc	Pork intake
I9_DISVEINLYMPH	1408	0.098868	0.254825	8	0.387984	0.698028	Diseases of veins, lymphatic vessels and lymph nodes, not elsewhere classified	Cheese intake	-0.12169	0.051083	-2.3823	0.017206	45908.4	352458	0.9299	Diseases of veins, lymphatic vessels etc	Cheese intake
I9_DISVEINLYMPH	1418_1	0.147364	0.136651	8	1.0784	0.280857	Diseases of veins, lymphatic vessels and lymph nodes, not elsewhere classified	Milk type used: Full cream	-0.14876	0.0683	-2.178	0.029406	45908.4	85793.2	0.63762	Diseases of veins, lymphatic vessels etc	Milk type used: Full cream
I9_DISVEINLYMPH	1418_2	0.0273759	0.171544	8	0.159585	0.873208	Diseases of veins, lymphatic vessels and lymph nodes, not elsewhere classified	Milk type used: Semi-skimmed	-0.10146	0.067297	-1.5077	0.13164	45908.4	327917	1	Diseases of veins, lymphatic vessels etc	Milk type used: Semi-skimmed
I9_DISVEINLYMPH	1418_3	-0.070015	0.183627	8	-0.381289	0.702989	Diseases of veins, lymphatic vessels and lymph nodes, not elsewhere classified	Milk type used: Skimmed	0.18594	0.055058	3.3772	0.00073224	45908.4	235497	0.932224	Diseases of veins, lymphatic vessels etc	Milk type used: Skimmed
I9_DISVEINLYMPH	1418_4	-0.0559273	0.148038	8	-0.377789	0.705587	Diseases of veins, lymphatic vessels and lymph nodes, not elsewhere classified	Milk type used: Soya	-0.020005	0.075161	-0.26617	0.79011	45908.4	50671.8	0.933249	Diseases of veins, lymphatic vessels etc	Milk type used: Soya
I9_DISVEINLYMPH	1418_6	-0.076081	0.140847	8	-0.540168	0.589082	Diseases of veins, lymphatic vessels and lymph nodes, not elsewhere classified	Milk type used: Never/rarely have milk	-0.016128	0.065426	-0.24651	0.80529	45908.4	44859.6	0.872945	Diseases of veins, lymphatic vessels etc	Milk type used: Never/rarely have milk
I9_DISVEINLYMPH	1428_0	-0.018297	0.179958	8	-0.101674	0.919016	Diseases of veins, lymphatic vessels and lymph nodes, not elsewhere classified	Spread type: Never/rarely use spread	0.017356	0.050178	0.3459	0.72942	45908.4	131461	1	Diseases of veins, lymphatic vessels etc	Spread type: Never/rarely use spread
I9_DISVEINLYMPH	1428_1	0.0485085	0.13893	8	0.349158	0.726971	Diseases of veins, lymphatic vessels and lymph nodes, not elsewhere classified	Spread type: Butter/spreadable butter	-0.074556	0.043195	-1.726	0.084339	45908.4	333683	0.942339	Diseases of veins, lymphatic vessels etc	Spread type: Butter/spreadable butter
I9_DISVEINLYMPH	1428_3	-0.0189675	0.148626	8	-0.127619	0.898451	Diseases of veins, lymphatic vessels and lymph nodes, not elsewhere classified	Spread type: Other type of spread/margarine	0.073388	0.047242	1.5534	0.12032	45908.4	359079	1	Diseases of veins, lymphatic vessels etc	Spread type: Other
I9_DISVEINLYMPH	1438_irnt	0.0372504	0.152252	8	0.244663	0.806717	Diseases of veins, lymphatic vessels and lymph nodes, not elsewhere classified	Bread intake	0.0063537	0.038892	0.16337	0.87023	45908.4	353030	0.97781	Diseases of veins, lymphatic vessels etc	Bread intake
I9_DISVEINLYMPH	1448_3	0.166959	0.146816	8	1.1372	0.255456	Diseases of veins, lymphatic vessels and lymph nodes, not elsewhere classified	Bread type: Wholemeal or wholegrain	-0.0043535	0.044891	-0.096979	0.92274	45908.4	340178	0.609684	Diseases of veins, lymphatic vessels etc	Bread type: Wholemeal or wholegrain
I9_DISVEINLYMPH	1458	0.0302551	0.148175	8	0.204185	0.838209	Diseases of veins, lymphatic vessels and lymph nodes, not elsewhere classified	Cereal intake	-0.022458	0.038612	-0.58163	0.56081	45908.4	345019	0.989389	Diseases of veins, lymphatic vessels etc	Cereal intake
I9_DISVEINLYMPH	1468_3	0.00684302	0.151112	8	0.0452843	0.963881	Diseases of veins, lymphatic vessels and lymph nodes, not elsewhere classified	Cereal type: Oat cereal (e.g. Ready Brek, porridge)	0.13824	0.057498	2.4043	0.016205	45908.4	227651	1	Diseases of veins, lymphatic vessels etc	Cereal type: Oat cereal
I9_DISVEINLYMPH	1468_4	0.0507555	0.145158	8	0.349658	0.726595	Diseases of veins, lymphatic vessels and lymph nodes, not elsewhere classified	Cereal type: Muesli	-0.20564	0.045326	-4.5368	5.7108e-06	45908.4	195607	0.942305	Diseases of veins, lymphatic vessels etc	Cereal type: Muesli
I9_DISVEINLYMPH	1468_5	0.0255154	0.148715	8	0.171572	0.863774	Diseases of veins, lymphatic vessels and lymph nodes, not elsewhere classified	Cereal type: Other (e.g. Cornflakes, Frosties)	-0.0055277	0.048305	-0.11443	0.90889	45908.4	187389	0.999038	Diseases of veins, lymphatic vessels etc	Cereal type: Other
I9_DISVEINLYMPH	1478	-0.0590382	0.135136	8	-0.436881	0.662198	Diseases of veins, lymphatic vessels and lymph nodes, not elsewhere classified	Salt added to food	0.060394	0.036063	1.6747	0.093994	45908.4	360954	0.911361	Diseases of veins, lymphatic vessels etc	Salt added to food
I9_DISVEINLYMPH	1488_irnt	-0.0455176	0.16286	8	-0.279489	0.77987	Diseases of veins, lymphatic vessels and lymph nodes, not elsewhere classified	Tea intake	0.12384	0.041616	2.9758	0.0029224	45908.4	349376	0.965935	Diseases of veins, lymphatic vessels etc	Tea intake
I9_DISVEINLYMPH	1498	0.065588	0.224129	8	0.292636	0.769801	Diseases of veins, lymphatic vessels and lymph nodes, not elsewhere classified	Coffee intake	-0.037324	0.038837	-0.96105	0.33653	45908.4	334659	0.961835	Diseases of veins, lymphatic vessels etc	Coffee intake
I9_DISVEINLYMPH	1508_1	-0.064469	0.216063	8	-0.298381	0.765412	Diseases of veins, lymphatic vessels and lymph nodes, not elsewhere classified	Coffee type: Decaffeinated coffee (any type)	0.10871	0.067363	1.6138	0.10656	45908.4	178069	0.959939	Diseases of veins, lymphatic vessels etc	Coffee type: Decaffeinated
I9_DISVEINLYMPH	1508_2	-0.0174587	0.16096	8	-0.108466	0.913626	Diseases of veins, lymphatic vessels and lymph nodes, not elsewhere classified	Coffee type: Instant coffee	0.10275	0.064592	1.5907	0.11167	45908.4	279531	1	Diseases of veins, lymphatic vessels etc	Coffee type: Instant coffee
I9_DISVEINLYMPH	1508_3	0.127911	0.156431	8	0.817682	0.413539	Diseases of veins, lymphatic vessels and lymph nodes, not elsewhere classified	Coffee type: Ground coffee (include espresso, filter etc)	-0.14217	0.046056	-3.0868	0.0020231	45908.4	200295	0.757686	Diseases of veins, lymphatic vessels etc	Coffee type: Ground
I9_DISVEINLYMPH	1518	0.466802	0.278194	8	1.67797	0.0933524	Diseases of veins, lymphatic vessels and lymph nodes, not elsewhere classified	Hot drink temperature	-0.14734	0.040517	-3.6366	0.00027623	45908.4	357256	0.358453	Diseases of veins, lymphatic vessels etc	Hot drink temperature
I9_DISVEINLYMPH	1528	-0.210141	0.17837	8	-1.17812	0.238749	Diseases of veins, lymphatic vessels and lymph nodes, not elsewhere classified	Water intake	0.028932	0.040277	0.71832	0.47256	45908.4	333363	0.590235	Diseases of veins, lymphatic vessels etc	Water intake
I9_DISVEINLYMPH	1538_0	0.110669	0.14198	8	0.779463	0.435707	Diseases of veins, lymphatic vessels and lymph nodes, not elsewhere classified	Major dietary changes in the last 5 years: No	-0.11205	0.048958	-2.2886	0.022101	45908.4	341430	0.773861	Diseases of veins, lymphatic vessels etc	Major dietary changes 5yr: No
I9_DISVEINLYMPH	1538_1	-0.0522868	0.13324	8	-0.392425	0.694744	Diseases of veins, lymphatic vessels and lymph nodes, not elsewhere classified	Major dietary changes in the last 5 years: Yes, because of illness	0.13366	0.050144	2.6655	0.0076868	45908.4	136130	0.928013	Diseases of veins, lymphatic vessels etc	Major dietary changes 5yr: Yes, illness
I9_DISVEINLYMPH	1538_2	-0.0815154	0.141599	8	-0.575677	0.564834	Diseases of veins, lymphatic vessels and lymph nodes, not elsewhere classified	Major dietary changes in the last 5 years: Yes, because of other reasons	0.063517	0.064323	0.98748	0.32341	45908.4	290528	0.85964	Diseases of veins, lymphatic vessels etc	Major dietary changes 5 yr: Yes, other
I9_DISVEINLYMPH	1548	0.0634209	0.134124	8	0.472852	0.636319	Diseases of veins, lymphatic vessels and lymph nodes, not elsewhere classified	Variation in diet	0.022769	0.043458	0.52392	0.60033	45908.4	359752	0.898416	Diseases of veins, lymphatic vessels etc	Variation in diet
I9_DISVEINLYMPH	1558	-0.106053	0.15599	8	-0.679871	0.496586	Diseases of veins, lymphatic vessels and lymph nodes, not elsewhere classified	Alcohol intake frequency.	0.1094	0.03728	2.9344	0.0033419	45908.4	360726	0.816815	Diseases of veins, lymphatic vessels etc	Alcohol intake frequency.
I9_DISVEINLYMPH	1568	0.0211871	0.188857	8	0.112186	0.910676	Diseases of veins, lymphatic vessels and lymph nodes, not elsewhere classified	Average weekly red wine intake	-0.081378	0.047886	-1.6994	0.089241	45908.4	257773	1	Diseases of veins, lymphatic vessels etc	Average weekly red wine intake
I9_DISVEINLYMPH	1578	-0.11216	0.1804	8	-0.621729	0.53412	Diseases of veins, lymphatic vessels and lymph nodes, not elsewhere classified	Average weekly champagne plus white wine intake	-0.0015667	0.054944	-0.028515	0.97725	45908.4	257623	0.84077	Diseases of veins, lymphatic vessels etc	Average weekly white wine intake
I9_DISVEINLYMPH	1588	0.320603	0.173517	8	1.84767	0.0646495	Diseases of veins, lymphatic vessels and lymph nodes, not elsewhere classified	Average weekly beer plus cider intake	0.10462	0.061653	1.6969	0.08971	45908.4	258256	0.288221	Diseases of veins, lymphatic vessels etc	Average weekly beer intake
I9_DISVEINLYMPH	1598	-0.207395	0.232796	8	-0.890885	0.372991	Diseases of veins, lymphatic vessels and lymph nodes, not elsewhere classified	Average weekly spirits intake	0.1159	0.053727	2.1573	0.030983	45908.4	257426	0.724248	Diseases of veins, lymphatic vessels etc	Average weekly spirits intake
I9_DISVEINLYMPH	1618	0.170092	0.19926	8	0.853619	0.393316	Diseases of veins, lymphatic vessels and lymph nodes, not elsewhere classified	Alcohol usually taken with meals	-0.095762	0.043588	-2.197	0.028024	45908.4	161410	0.741994	Diseases of veins, lymphatic vessels etc	Alcohol usually taken with meals
I9_DISVEINLYMPH	1628	-0.00913713	0.17706	8	-0.0516046	0.958844	Diseases of veins, lymphatic vessels and lymph nodes, not elsewhere classified	Alcohol intake versus 10 years previously	0.16431	0.051344	3.2001	0.0013739	45908.4	334989	1	Diseases of veins, lymphatic vessels etc	Alcohol intake versus 10 years previously
I9_DISVEINLYMPH	1677	-0.319619	0.207992	8	-1.53669	0.124369	Diseases of veins, lymphatic vessels and lymph nodes, not elsewhere classified	Breastfed as a baby	-0.17817	0.068098	-2.6163	0.0088878	45908.4	226324	0.420333	Diseases of veins, lymphatic vessels etc	Breastfed as a baby
I9_DISVEINLYMPH	1687	-0.052856	0.167778	8	-0.315035	0.752735	Diseases of veins, lymphatic vessels and lymph nodes, not elsewhere classified	Comparative body size at age 10	0.13498	0.034305	3.9347	8.3295e-05	45908.4	354996	0.954029	Diseases of veins, lymphatic vessels etc	Comparative body size at age 10
I9_DISVEINLYMPH	1697	-0.179004	0.219943	8	-0.813866	0.415722	Diseases of veins, lymphatic vessels and lymph nodes, not elsewhere classified	Comparative height size at age 10	0.25577	0.035367	7.232	4.7577e-13	45908.4	355331	0.759192	Diseases of veins, lymphatic vessels etc	Comparative height size at age 10
I9_DISVEINLYMPH	1757	0.356614	0.145356	8	2.45339	0.0141516	Diseases of veins, lymphatic vessels and lymph nodes, not elsewhere classified	Facial ageing	0.081122	0.045338	1.7893	0.073569	45908.4	330409	0.10887	Diseases of veins, lymphatic vessels etc	Facial ageing
I9_DISVEINLYMPH	1787	-0.165205	0.156671	8	-1.05447	0.291667	Diseases of veins, lymphatic vessels and lymph nodes, not elsewhere classified	Maternal smoking around birth	0.097606	0.047859	2.0394	0.041406	45908.4	263808	0.64942	Diseases of veins, lymphatic vessels etc	Maternal smoking around birth
I9_DISVEINLYMPH	1807_irnt	0.141831	0.26481	8	0.535593	0.59224	Diseases of veins, lymphatic vessels and lymph nodes, not elsewhere classified	Father's age at death	-0.18613	0.070629	-2.6353	0.0084061	45908.4	266231	0.87477	Diseases of veins, lymphatic vessels etc	Father's age at death
I9_DISVEINLYMPH	1883	0.176675	0.167136	8	1.05707	0.290479	Diseases of veins, lymphatic vessels and lymph nodes, not elsewhere classified	Number of full sisters	0.12334	0.070079	1.76	0.078412	45908.4	355390	0.648275	Diseases of veins, lymphatic vessels etc	Number of full sisters
I9_DISVEINLYMPH	189_irnt	-0.077802	0.13896	8	-0.559889	0.575555	Diseases of veins, lymphatic vessels and lymph nodes, not elsewhere classified	Townsend deprivation index at recruitment	0.028803	0.046829	0.61506	0.53851	45908.4	360763	0.865695	Diseases of veins, lymphatic vessels etc	Townsend deprivation index at recruitment
I9_DISVEINLYMPH	1920	-0.0641859	0.143073	8	-0.448624	0.653703	Diseases of veins, lymphatic vessels and lymph nodes, not elsewhere classified	Mood swings	0.15464	0.051604	2.9967	0.0027288	45908.4	349201	0.906371	Diseases of veins, lymphatic vessels etc	Mood swings
I9_DISVEINLYMPH	1930	0.0973939	0.141175	8	0.689878	0.490271	Diseases of veins, lymphatic vessels and lymph nodes, not elsewhere classified	Miserableness	0.053546	0.057701	0.92799	0.35341	45908.4	347663	0.812557	Diseases of veins, lymphatic vessels etc	Miserableness
I9_DISVEINLYMPH	1940	0.111387	0.143006	8	0.778899	0.436039	Diseases of veins, lymphatic vessels and lymph nodes, not elsewhere classified	Irritability	-0.036668	0.060069	-0.61044	0.54157	45908.4	278741	0.773971	Diseases of veins, lymphatic vessels etc	Irritability
I9_DISVEINLYMPH	1950	-0.0780213	0.143045	8	-0.545431	0.585457	Diseases of veins, lymphatic vessels and lymph nodes, not elsewhere classified	Sensitivity / hurt feelings	0.11759	0.055174	2.1313	0.033068	45908.4	346554	0.870894	Diseases of veins, lymphatic vessels etc	Sensitivity / hurt feelings
I9_DISVEINLYMPH	1960	-0.117176	0.145753	8	-0.803935	0.421435	Diseases of veins, lymphatic vessels and lymph nodes, not elsewhere classified	Fed-up feelings	0.1233	0.051746	2.3828	0.017183	45908.4	341037	0.763632	Diseases of veins, lymphatic vessels etc	Fed-up feelings
I9_DISVEINLYMPH	1970	-0.0391189	0.138575	8	-0.282295	0.777717	Diseases of veins, lymphatic vessels and lymph nodes, not elsewhere classified	Nervous feelings	0.0058335	0.054237	0.10756	0.91435	45908.4	253931	0.965166	Diseases of veins, lymphatic vessels etc	Nervous feelings
I9_DISVEINLYMPH	1980	-0.0267746	0.140921	8	-0.189997	0.849312	Diseases of veins, lymphatic vessels and lymph nodes, not elsewhere classified	Worrier / anxious feelings	0.018585	0.061585	0.30178	0.76282	45908.4	345530	0.993698	Diseases of veins, lymphatic vessels etc	Worrier / anxious feelings
I9_DISVEINLYMPH	1990	0.233722	0.150881	8	1.54905	0.12137	Diseases of veins, lymphatic vessels and lymph nodes, not elsewhere classified	Tense / 'highly strung'	0.14162	0.06099	2.322	0.020232	45908.4	200222	0.414609	Diseases of veins, lymphatic vessels etc	Tense / 'highly strung'
I9_DISVEINLYMPH	20001_1061	-0.252901	0.158553	8	-1.59506	0.110699	Diseases of veins, lymphatic vessels and lymph nodes, not elsewhere classified	Cancer code, self-reported: basal cell carcinoma	0.12711	0.081349	1.5626	0.11816	45908.4	13632.9	0.394431	Diseases of veins, lymphatic vessels etc	SR: basal cell carcinoma
I9_DISVEINLYMPH	20002_1094	0.0565007	0.219785	6	0.257073	0.797122	Diseases of veins, lymphatic vessels and lymph nodes, not elsewhere classified	Non-cancer illness code, self-reported: deep venous thrombosis (dvt)	0.57875	0.076743	7.5415	4.6474e-14	45908.4	28367.9	0.97372	Diseases of veins, lymphatic vessels etc	SR: DVT
I9_DISVEINLYMPH	20002_1111	-0.10163	0.158715	8	-0.640328	0.521959	Diseases of veins, lymphatic vessels and lymph nodes, not elsewhere classified	Non-cancer illness code, self-reported: asthma	0.018281	0.041655	0.43887	0.66076	45908.4	148259	0.833064	Diseases of veins, lymphatic vessels etc	SR: asthma
I9_DISVEINLYMPH	20002_1226	0.0166462	0.227501	8	0.0731697	0.941671	Diseases of veins, lymphatic vessels and lymph nodes, not elsewhere classified	Non-cancer illness code, self-reported: hypothyroidism/myxoedema	-0.0068294	0.062978	-0.10844	0.91365	45908.4	66875.2	1	Diseases of veins, lymphatic vessels etc	SR: hypothyroidism/myxoedema
I9_DISVEINLYMPH	20002_1265	-0.272368	0.147983	8	-1.84053	0.06569	Diseases of veins, lymphatic vessels and lymph nodes, not elsewhere classified	Non-cancer illness code, self-reported: migraine	0.023587	0.064742	0.36433	0.71561	45908.4	41332.4	0.291003	Diseases of veins, lymphatic vessels etc	SR: migraine
I9_DISVEINLYMPH	20002_1309	0.0670365	0.170161	8	0.39396	0.69361	Diseases of veins, lymphatic vessels and lymph nodes, not elsewhere classified	Non-cancer illness code, self-reported: osteoporosis	-0.010385	0.080076	-0.12969	0.89681	45908.4	22579.6	0.927545	Diseases of veins, lymphatic vessels etc	SR: osteoporosis
I9_DISVEINLYMPH	20002_1453	0.308206	0.140412	8	2.19501	0.0281626	Diseases of veins, lymphatic vessels and lymph nodes, not elsewhere classified	Non-cancer illness code, self-reported: psoriasis	-0.050436	0.10195	-0.49471	0.6208	45908.4	16573.4	0.172003	Diseases of veins, lymphatic vessels etc	SR: psoriasis
I9_DISVEINLYMPH	20002_1458	-0.0167276	0.249517	8	-0.0670397	0.94655	Diseases of veins, lymphatic vessels and lymph nodes, not elsewhere classified	Non-cancer illness code, self-reported: diverticular disease/diverticulitis	-0.021236	0.068741	-0.30893	0.75738	45908.4	16307.6	1	Diseases of veins, lymphatic vessels etc	SR: diverticular disease/diverticulitis
I9_DISVEINLYMPH	20002_1462	-0.316344	0.265363	7	-1.19212	0.233215	Diseases of veins, lymphatic vessels and lymph nodes, not elsewhere classified	Non-cancer illness code, self-reported: crohns disease	0.062667	0.11534	0.54333	0.58691	45908.4	4370.7	0.58274	Diseases of veins, lymphatic vessels etc	SR: crohns disease
I9_DISVEINLYMPH	20002_1465	-0.181113	0.138028	8	-1.31215	0.189469	Diseases of veins, lymphatic vessels and lymph nodes, not elsewhere classified	Non-cancer illness code, self-reported: osteoarthritis	0.23398	0.062319	3.7545	0.00017366	45908.4	110185	0.526871	Diseases of veins, lymphatic vessels etc	SR: osteoarthritis
I9_DISVEINLYMPH	20002_1473	-0.139171	0.272497	8	-0.510725	0.609543	Diseases of veins, lymphatic vessels and lymph nodes, not elsewhere classified	Non-cancer illness code, self-reported: high cholesterol	-0.026898	0.048394	-0.55581	0.57834	45908.4	154427	0.884298	Diseases of veins, lymphatic vessels etc	SR: high cholesterol
I9_DISVEINLYMPH	20003_1140884488	-0.0370449	0.162996	8	-0.227275	0.82021	Diseases of veins, lymphatic vessels and lymph nodes, not elsewhere classified	Treatment/medication code: diclofenac	0.19422	0.10481	1.8532	0.063858	45908.4	29549.5	0.982852	Diseases of veins, lymphatic vessels etc	TMC: diclofenac
I9_DISVEINLYMPH	20003_1141176832	-0.259355	0.138927	8	-1.86684	0.0619244	Diseases of veins, lymphatic vessels and lymph nodes, not elsewhere classified	Treatment/medication code: seretide 50 evohaler	0.062663	0.07381	0.84898	0.39589	45908.4	16874.2	0.280731	Diseases of veins, lymphatic vessels etc	TMC: seretide 50 evohaler
I9_DISVEINLYMPH	2000	-0.0453209	0.140163	8	-0.323345	0.746434	Diseases of veins, lymphatic vessels and lymph nodes, not elsewhere classified	Worry too long after embarrassment	-0.024597	0.046679	-0.52694	0.59823	45908.4	345797	0.951414	Diseases of veins, lymphatic vessels etc	Worry too long after embarrassment
I9_DISVEINLYMPH	20015_irnt	-0.0807054	0.219016	8	-0.368491	0.712507	Diseases of veins, lymphatic vessels and lymph nodes, not elsewhere classified	Sitting height	0.12782	0.034077	3.7511	0.00017609	45908.4	360066	0.93624	Diseases of veins, lymphatic vessels etc	Sitting height
I9_DISVEINLYMPH	20016_irnt	0.127129	0.30032	8	0.423311	0.672068	Diseases of veins, lymphatic vessels and lymph nodes, not elsewhere classified	Fluid intelligence score	-0.23876	0.039362	-6.0658	1.3131e-09	45908.4	117131	0.917057	Diseases of veins, lymphatic vessels etc	Fluid intelligence score
I9_DISVEINLYMPH	20018	-0.74509	0.363818	7	-2.04797	0.0405625	Diseases of veins, lymphatic vessels and lymph nodes, not elsewhere classified	Prospective memory result	0.30785	0.059701	5.1564	2.517e-07	45908.4	119729	0.217321	Diseases of veins, lymphatic vessels etc	Prospective memory result
I9_DISVEINLYMPH	20022_irnt	-0.0460795	0.382659	7	-0.120419	0.904151	Diseases of veins, lymphatic vessels and lymph nodes, not elsewhere classified	Birth weight	0.084516	0.043337	1.9502	0.05115	45908.4	205475	1	Diseases of veins, lymphatic vessels etc	Birth weight
I9_DISVEINLYMPH	20023_irnt	-0.0304925	0.133278	8	-0.228788	0.819034	Diseases of veins, lymphatic vessels and lymph nodes, not elsewhere classified	Mean time to correctly identify matches	0.10415	0.033967	3.0663	0.0021676	45908.4	358695	0.982535	Diseases of veins, lymphatic vessels etc	Mean time to correctly identify matches
I9_DISVEINLYMPH	20107_13	-0.0608594	0.160911	8	-0.378218	0.705268	Diseases of veins, lymphatic vessels and lymph nodes, not elsewhere classified	Illnesses of father: Prostate cancer	0.092895	0.08524	1.0898	0.2758	45908.4	89328.5	0.933037	Diseases of veins, lymphatic vessels etc	IoF: Prostate cancer
I9_DISVEINLYMPH	20107_1	0.0341125	0.152685	8	0.223417	0.823211	Diseases of veins, lymphatic vessels and lymph nodes, not elsewhere classified	Illnesses of father: Heart disease	-0.044406	0.052523	-0.84546	0.39785	45908.4	280346	0.983917	Diseases of veins, lymphatic vessels etc	IoF: Heart disease
I9_DISVEINLYMPH	20107_3	0.0779976	0.236062	8	0.330411	0.741089	Diseases of veins, lymphatic vessels and lymph nodes, not elsewhere classified	Illnesses of father: Lung cancer	0.19529	0.061429	3.1792	0.0014769	45908.4	105960	0.948919	Diseases of veins, lymphatic vessels etc	IoF: Lung cancer
I9_DISVEINLYMPH	20107_6	0.0750077	0.183536	8	0.408681	0.682774	Diseases of veins, lymphatic vessels and lymph nodes, not elsewhere classified	Illnesses of father: Chronic bronchitis/emphysema	0.17916	0.071231	2.5152	0.011896	45908.4	127915	0.922577	Diseases of veins, lymphatic vessels etc	IoF: Chronic bronchitis/emphysema
I9_DISVEINLYMPH	20107_9	-0.119322	0.188118	8	-0.634295	0.525888	Diseases of veins, lymphatic vessels and lymph nodes, not elsewhere classified	Illnesses of father: Diabetes	0.082672	0.068552	1.206	0.22783	45908.4	108542	0.835597	Diseases of veins, lymphatic vessels etc	IoF: Diabetes
I9_DISVEINLYMPH	2010	-0.0947084	0.164626	8	-0.575295	0.565092	Diseases of veins, lymphatic vessels and lymph nodes, not elsewhere classified	Suffer from 'nerves'	0.1097	0.058969	1.8603	0.06284	45908.4	232930	0.859681	Diseases of veins, lymphatic vessels etc	Suffer from 'nerves'
I9_DISVEINLYMPH	20110_1	0.23423	0.137325	8	1.70566	0.0880715	Diseases of veins, lymphatic vessels and lymph nodes, not elsewhere classified	Illnesses of mother: Heart disease	-0.020791	0.061036	-0.34064	0.73337	45908.4	212497	0.346875	Diseases of veins, lymphatic vessels etc	IoM: Heart disease
I9_DISVEINLYMPH	20110_6	0.20479	0.207302	8	0.987885	0.323209	Diseases of veins, lymphatic vessels and lymph nodes, not elsewhere classified	Illnesses of mother: Chronic bronchitis/emphysema	0.072957	0.071808	1.016	0.30963	45908.4	73888.1	0.67929	Diseases of veins, lymphatic vessels etc	IoM: Chronic bronchitis/emphysema
I9_DISVEINLYMPH	20110_8	0.308535	0.193821	8	1.59185	0.111418	Diseases of veins, lymphatic vessels and lymph nodes, not elsewhere classified	Illnesses of mother: High blood pressure	0.14047	0.058656	2.3948	0.016631	45908.4	282560	0.39592	Diseases of veins, lymphatic vessels etc	IoM: High blood pressure
I9_DISVEINLYMPH	20110_9	0.0761293	0.216472	8	0.351682	0.725077	Diseases of veins, lymphatic vessels and lymph nodes, not elsewhere classified	Illnesses of mother: Diabetes	0.082425	0.061287	1.3449	0.17866	45908.4	111650	0.941617	Diseases of veins, lymphatic vessels etc	IoM: Diabetes
I9_DISVEINLYMPH	20111_12	-0.128494	0.16273	8	-0.789616	0.429752	Diseases of veins, lymphatic vessels and lymph nodes, not elsewhere classified	Illnesses of siblings: Severe depression	0.14003	0.070738	1.9795	0.047761	45908.4	74649.5	0.769911	Diseases of veins, lymphatic vessels etc	IoS: Severe depression
I9_DISVEINLYMPH	20111_1	-0.0240461	0.166895	8	-0.144079	0.885438	Diseases of veins, lymphatic vessels and lymph nodes, not elsewhere classified	Illnesses of siblings: Heart disease	0.011103	0.063032	0.17614	0.86018	45908.4	103053	1	Diseases of veins, lymphatic vessels etc	IoS: Heart disease
I9_DISVEINLYMPH	20116_0	0.135652	0.137297	8	0.988022	0.323142	Diseases of veins, lymphatic vessels and lymph nodes, not elsewhere classified	Smoking status: Never	-0.10766	0.037827	-2.8461	0.0044253	45908.4	357132	0.679262	Diseases of veins, lymphatic vessels etc	Smoking status: Never
I9_DISVEINLYMPH	20117_0	-0.225658	0.144831	8	-1.55808	0.119215	Diseases of veins, lymphatic vessels and lymph nodes, not elsewhere classified	Alcohol drinker status: Never	0.090872	0.06873	1.3222	0.18612	45908.4	43570.3	0.410233	Diseases of veins, lymphatic vessels etc	Alcohol drinker status: Never
I9_DISVEINLYMPH	20117_1	0.00427528	0.145741	8	0.0293348	0.976598	Diseases of veins, lymphatic vessels and lymph nodes, not elsewhere classified	Alcohol drinker status: Previous	0.1286	0.062684	2.0515	0.040216	45908.4	48505.6	1	Diseases of veins, lymphatic vessels etc	Alcohol drinker status: Previous
I9_DISVEINLYMPH	20117_2	0.149859	0.144478	8	1.03724	0.299624	Diseases of veins, lymphatic vessels and lymph nodes, not elsewhere classified	Alcohol drinker status: Current	-0.13019	0.059769	-2.1782	0.029388	45908.4	88943.2	0.657314	Diseases of veins, lymphatic vessels etc	Alcohol drinker status: Current
I9_DISVEINLYMPH	20118_11	-0.202132	0.170005	8	-1.18898	0.234449	Diseases of veins, lymphatic vessels and lymph nodes, not elsewhere classified	Home area population density - urban or rural: Scotland - Large Urban Area	0.25364	0.099372	2.5525	0.010697	45908.4	78825	0.584478	Diseases of veins, lymphatic vessels etc	Scotland - Large Urban Area
I9_DISVEINLYMPH	20127_irnt	-0.0343179	0.149671	8	-0.229289	0.818644	Diseases of veins, lymphatic vessels and lymph nodes, not elsewhere classified	Neuroticism score	0.067281	0.055918	1.2032	0.2289	45908.4	293006	0.982462	Diseases of veins, lymphatic vessels etc	Neuroticism score
I9_DISVEINLYMPH	20128	0.0804123	0.278909	8	0.288311	0.773109	Diseases of veins, lymphatic vessels and lymph nodes, not elsewhere classified	Number of fluid intelligence questions attempted within time limit	-0.16241	0.054182	-2.9974	0.0027232	45908.4	117131	0.962991	Diseases of veins, lymphatic vessels etc	No. of FI questions attempted
I9_DISVEINLYMPH	20152	0.0881333	0.171257	8	0.514627	0.606814	Diseases of veins, lymphatic vessels and lymph nodes, not elsewhere classified	Reproduciblity of spirometry measurement using ERS/ATS criteria	-0.22702	0.08305	-2.7335	0.0062663	45908.4	186694	0.883167	Diseases of veins, lymphatic vessels etc	Spirometry reproduciblity
I9_DISVEINLYMPH	20154_irnt	0.184712	0.314889	8	0.586592	0.557478	Diseases of veins, lymphatic vessels and lymph nodes, not elsewhere classified	Forced expiratory volume in 1-second (FEV1), predicted percentage	-0.073694	0.044123	-1.6702	0.094879	45908.4	117241	0.85514	Diseases of veins, lymphatic vessels etc	FEV1, predicted
I9_DISVEINLYMPH	2020	-0.233605	0.134037	8	-1.74284	0.0813613	Diseases of veins, lymphatic vessels and lymph nodes, not elsewhere classified	Loneliness, isolation	0.12306	0.047771	2.5761	0.0099932	45908.4	208661	0.331685	Diseases of veins, lymphatic vessels etc	Loneliness, isolation
I9_DISVEINLYMPH	2030	-0.00692931	0.145714	8	-0.0475543	0.962071	Diseases of veins, lymphatic vessels and lymph nodes, not elsewhere classified	Guilty feelings	0.08616	0.056087	1.5362	0.12449	45908.4	286554	1	Diseases of veins, lymphatic vessels etc	Guilty feelings
I9_DISVEINLYMPH	2040	0.16379	0.192835	8	0.849383	0.395668	Diseases of veins, lymphatic vessels and lymph nodes, not elsewhere classified	Risk taking	0.054773	0.046586	1.1757	0.2397	45908.4	268007	0.743621	Diseases of veins, lymphatic vessels etc	Risk taking
I9_DISVEINLYMPH	20416	-0.183777	0.257068	8	-0.714895	0.474674	Diseases of veins, lymphatic vessels and lymph nodes, not elsewhere classified	Frequency of consuming six or more units of alcohol	0.019817	0.059656	0.33219	0.73975	45908.4	108485	0.801512	Diseases of veins, lymphatic vessels etc	Fq of six or more units of alcohol
I9_DISVEINLYMPH	20453	0.137598	0.25531	7	0.538946	0.589924	Diseases of veins, lymphatic vessels and lymph nodes, not elsewhere classified	Ever taken cannabis	-0.082617	0.045396	-1.8199	0.068774	45908.4	117911	0.873469	Diseases of veins, lymphatic vessels etc	Ever taken cannabis
I9_DISVEINLYMPH	20460	-0.123698	0.505214	7	-0.244843	0.806578	Diseases of veins, lymphatic vessels and lymph nodes, not elsewhere classified	Belief that own life is meaningful	-0.013519	0.062557	-0.21611	0.8289	45908.4	115352	0.977753	Diseases of veins, lymphatic vessels etc	Belief that own life is meaningful
I9_DISVEINLYMPH	20485	-0.130793	0.263581	6	-0.496215	0.619742	Diseases of veins, lymphatic vessels and lymph nodes, not elsewhere classified	Ever contemplated self-harm	0.0084169	0.066829	0.12595	0.89977	45908.4	117610	0.889141	Diseases of veins, lymphatic vessels etc	Ever contemplated self-harm
I9_DISVEINLYMPH	20488	-0.174774	0.31304	7	-0.558312	0.576631	Diseases of veins, lymphatic vessels and lymph nodes, not elsewhere classified	Physically abused by family as a child	0.069009	0.063309	1.09	0.2757	45908.4	117838	0.866404	Diseases of veins, lymphatic vessels etc	Physically abused by family as a child
I9_DISVEINLYMPH	20489	0.481917	0.256256	8	1.88061	0.0600255	Diseases of veins, lymphatic vessels and lymph nodes, not elsewhere classified	Felt loved as a child	-0.13025	0.058527	-2.2255	0.026045	45908.4	117624	0.275933	Diseases of veins, lymphatic vessels etc	Felt loved as a child
I9_DISVEINLYMPH	20491	-0.0386822	0.319743	7	-0.120979	0.903708	Diseases of veins, lymphatic vessels and lymph nodes, not elsewhere classified	Someone to take to doctor when needed as a child	-0.27694	0.091466	-3.0277	0.002464	45908.4	117301	1	Diseases of veins, lymphatic vessels etc	Someone to take to doctor as a child
I9_DISVEINLYMPH	20497	-0.240579	0.242666	8	-0.991397	0.321492	Diseases of veins, lymphatic vessels and lymph nodes, not elsewhere classified	Repeated disturbing thoughts of stressful experience in past month	0.078709	0.060842	1.2937	0.19578	45908.4	117900	0.677735	Diseases of veins, lymphatic vessels etc	Disturbing thoughts of stressful experience
I9_DISVEINLYMPH	20502	-0.348962	0.399131	7	-0.874305	0.381952	Diseases of veins, lymphatic vessels and lymph nodes, not elsewhere classified	Ever had period extreme irritability	0.038397	0.063316	0.60643	0.54423	45908.4	88053.9	0.732074	Diseases of veins, lymphatic vessels etc	Ever had period extreme irritability
I9_DISVEINLYMPH	20505	-0.151944	0.242682	7	-0.626102	0.531248	Diseases of veins, lymphatic vessels and lymph nodes, not elsewhere classified	Recent easy annoyance or irritability	0.11072	0.06798	1.6288	0.10336	45908.4	117483	0.838835	Diseases of veins, lymphatic vessels etc	Recent easy annoyance or irritability
I9_DISVEINLYMPH	20509	-0.130927	0.221143	8	-0.592047	0.553819	Diseases of veins, lymphatic vessels and lymph nodes, not elsewhere classified	Recent inability to stop or control worrying	0.15552	0.065122	2.3882	0.016933	45908.4	117583	0.852789	Diseases of veins, lymphatic vessels etc	Recent inability to stop or control worrying
I9_DISVEINLYMPH	20511	-0.0678972	0.255854	8	-0.265375	0.790721	Diseases of veins, lymphatic vessels and lymph nodes, not elsewhere classified	Recent poor appetite or overeating	0.2019	0.072487	2.7853	0.0053483	45908.4	117907	0.97098	Diseases of veins, lymphatic vessels etc	Recent poor appetite or overeating
I9_DISVEINLYMPH	20517	0.0705727	0.266744	8	0.264571	0.79134	Diseases of veins, lymphatic vessels and lymph nodes, not elsewhere classified	Trouble falling or staying asleep, or sleeping too much	0.027421	0.06257	0.43824	0.66121	45908.4	117822	0.971324	Diseases of veins, lymphatic vessels etc	Insomnia, or sleeping too much
I9_DISVEINLYMPH	20521	0.231699	0.276275	7	0.838651	0.401665	Diseases of veins, lymphatic vessels and lymph nodes, not elsewhere classified	Belittlement by partner or ex-partner as an adult	0.070526	0.06311	1.1175	0.26378	45908.4	117741	0.747851	Diseases of veins, lymphatic vessels etc	Belittlement by (ex-)partner as an adult
I9_DISVEINLYMPH	20522	0.0845168	0.233523	8	0.361921	0.717411	Diseases of veins, lymphatic vessels and lymph nodes, not elsewhere classified	Been in a confiding relationship as an adult	0.037623	0.073676	0.51065	0.6096	45908.4	115099	0.938332	Diseases of veins, lymphatic vessels etc	Been in a confiding relationship (adult)
I9_DISVEINLYMPH	20529	0.418564	0.343088	7	1.21999	0.222469	Diseases of veins, lymphatic vessels and lymph nodes, not elsewhere classified	Victim of physically violent crime	0.007648	0.073663	0.10382	0.91731	45908.4	71386.1	0.569618	Diseases of veins, lymphatic vessels etc	Victim of physically violent crime
I9_DISVEINLYMPH	20531	0.222198	0.242296	8	0.917055	0.359114	Diseases of veins, lymphatic vessels and lymph nodes, not elsewhere classified	Victim of sexual assault	0.07226	0.074613	0.96846	0.33281	45908.4	58741.9	0.711339	Diseases of veins, lymphatic vessels etc	Victim of sexual assault
I9_DISVEINLYMPH	20536_0			4		1	Diseases of veins, lymphatic vessels and lymph nodes, not elsewhere classified	Weight change during worst episode of depression: Stayed about the same or was on a diet	-0.12669	0.085872	-1.4753	0.14012	45908.4	54581.4	1	Diseases of veins, lymphatic vessels etc	Wt change during worst depression: same
I9_DISVEINLYMPH	20544_15	-0.192956	0.231093	8	-0.834971	0.403734	Diseases of veins, lymphatic vessels and lymph nodes, not elsewhere classified	Mental health problems ever diagnosed by a professional: Anxiety, nerves or generalized anxiety disorder	0.076271	0.072515	1.0518	0.2929	45908.4	57412	0.749335	Diseases of veins, lymphatic vessels etc	Diagnosed: Anxiety
I9_DISVEINLYMPH	20548_2	-0.179411	0.331289	8	-0.541555	0.588125	Diseases of veins, lymphatic vessels and lymph nodes, not elsewhere classified	Manifestations of mania or irritability: I was more restless than usual	0.17231	0.075736	2.2751	0.022899	45908.4	45708.2	0.872493	Diseases of veins, lymphatic vessels etc	I was more restless than usual
I9_DISVEINLYMPH	2060	-0.100216	0.185529	8	-0.540164	0.589084	Diseases of veins, lymphatic vessels and lymph nodes, not elsewhere classified	Frequency of unenthusiasm / disinterest in last 2 weeks	0.16708	0.053158	3.143	0.0016723	45908.4	349631	0.872945	Diseases of veins, lymphatic vessels etc	Frequency of unenthusiasm / disinterest
I9_DISVEINLYMPH	2070	0.0551202	0.155071	8	0.355453	0.72225	Diseases of veins, lymphatic vessels and lymph nodes, not elsewhere classified	Frequency of tenseness / restlessness in last 2 weeks	0.16597	0.050911	3.26	0.0011142	45908.4	347965	0.940083	Diseases of veins, lymphatic vessels etc	Frequency of tenseness / restlessness
I9_DISVEINLYMPH	2080	0.033715	0.178676	8	0.188694	0.850333	Diseases of veins, lymphatic vessels and lymph nodes, not elsewhere classified	Frequency of tiredness / lethargy in last 2 weeks	0.16019	0.045708	3.5046	0.00045736	45908.4	350580	0.994035	Diseases of veins, lymphatic vessels etc	Frequency of tiredness / lethargy
I9_DISVEINLYMPH	2090	-0.26321	0.139628	8	-1.88508	0.0594186	Diseases of veins, lymphatic vessels and lymph nodes, not elsewhere classified	Seen doctor (GP) for nerves, anxiety, tension or depression	0.080165	0.039947	2.0068	0.044773	45908.4	323948	0.274313	Diseases of veins, lymphatic vessels etc	Seen GP for anxiety/depression
I9_DISVEINLYMPH	21001_irnt	-0.187071	0.281481	8	-0.664598	0.506308	Diseases of veins, lymphatic vessels and lymph nodes, not elsewhere classified	Body mass index (BMI)	0.16225	0.032392	5.0088	5.4758e-07	45908.4	359983	0.824094	Diseases of veins, lymphatic vessels etc	Body mass index (BMI)
I9_DISVEINLYMPH	2100	-0.160013	0.137632	8	-1.16262	0.244983	Diseases of veins, lymphatic vessels and lymph nodes, not elsewhere classified	Seen a psychiatrist for nerves, anxiety, tension or depression	0.091675	0.049185	1.8639	0.062339	45908.4	146017	0.598144	Diseases of veins, lymphatic vessels etc	Seen pysch for anxiety/depression
I9_DISVEINLYMPH	2110	0.0705393	0.143859	8	0.490335	0.623897	Diseases of veins, lymphatic vessels and lymph nodes, not elsewhere classified	Able to confide	-0.061995	0.040765	-1.5208	0.12831	45908.4	350618	0.891364	Diseases of veins, lymphatic vessels etc	Able to confide
I9_DISVEINLYMPH	2129	0.0654487	0.140623	8	0.465422	0.64163	Diseases of veins, lymphatic vessels and lymph nodes, not elsewhere classified	Answered sexual history questions	0.2278	0.053634	4.2473	2.1638e-05	45908.4	108729	0.901375	Diseases of veins, lymphatic vessels etc	Answered sexual history questions
I9_DISVEINLYMPH	2139_irnt	-0.0258401	0.219354	8	-0.117801	0.906225	Diseases of veins, lymphatic vessels and lymph nodes, not elsewhere classified	Age first had sexual intercourse	-0.18944	0.039038	-4.8526	1.2185e-06	45908.4	317694	1	Diseases of veins, lymphatic vessels etc	Age first had sexual intercourse
I9_DISVEINLYMPH	2149	0.0779164	0.156706	8	0.497213	0.619039	Diseases of veins, lymphatic vessels and lymph nodes, not elsewhere classified	Lifetime number of sexual partners	0.069338	0.045594	1.5208	0.12832	45908.4	296609	0.888846	Diseases of veins, lymphatic vessels etc	Lifetime number of sexual partners
I9_DISVEINLYMPH	2159	0.067204	0.209204	8	0.321237	0.748031	Diseases of veins, lymphatic vessels and lymph nodes, not elsewhere classified	Ever had same-sex intercourse	-0.18499	0.078482	-2.3571	0.01842	45908.4	42925.7	0.951703	Diseases of veins, lymphatic vessels etc	Ever had same-sex intercourse
I9_DISVEINLYMPH	2178	0.0677515	0.228454	8	0.296565	0.766798	Diseases of veins, lymphatic vessels and lymph nodes, not elsewhere classified	Overall health rating	0.23396	0.037865	6.1789	6.457e-10	45908.4	359681	0.960374	Diseases of veins, lymphatic vessels etc	Overall health rating
I9_DISVEINLYMPH	2188	-0.011661	0.146114	8	-0.0798078	0.93639	Diseases of veins, lymphatic vessels and lymph nodes, not elsewhere classified	Long-standing illness, disability or infirmity	0.12072	0.043474	2.7767	0.0054906	45908.4	309774	1	Diseases of veins, lymphatic vessels etc	Long-standing illness, disability or infirmity
I9_DISVEINLYMPH	2207	-0.0192083	0.161386	8	-0.119021	0.905259	Diseases of veins, lymphatic vessels and lymph nodes, not elsewhere classified	Wears glasses or contact lenses	-0.14207	0.068822	-2.0644	0.038983	45908.4	138846	1	Diseases of veins, lymphatic vessels etc	Wears glasses or contact lenses
I9_DISVEINLYMPH	2217_irnt	0.0887405	0.153235	8	0.579112	0.562513	Diseases of veins, lymphatic vessels and lymph nodes, not elsewhere classified	Age started wearing glasses or contact lenses	0.093176	0.04576	2.0362	0.041731	45908.4	310992	0.858098	Diseases of veins, lymphatic vessels etc	Age started wearing glasses
I9_DISVEINLYMPH	2237	-0.0896875	0.188223	8	-0.476496	0.633721	Diseases of veins, lymphatic vessels and lymph nodes, not elsewhere classified	Plays computer games	-0.094849	0.036722	-2.5829	0.0097981	45908.4	360817	0.8966	Diseases of veins, lymphatic vessels etc	Plays computer games
I9_DISVEINLYMPH	2247_0	-0.238068	0.147424	8	-1.61485	0.106343	Diseases of veins, lymphatic vessels and lymph nodes, not elsewhere classified	Hearing difficulty/problems: No	0.0048874	0.044257	0.11043	0.91207	45908.4	268055	0.38536	Diseases of veins, lymphatic vessels etc	Hearing difficulty/problems: No
I9_DISVEINLYMPH	22502	0.0591316	0.259851	8	0.22756	0.819988	Diseases of veins, lymphatic vessels and lymph nodes, not elsewhere classified	Cough on most days	-0.058772	0.088433	-0.6646	0.50631	45908.4	43461.1	0.982805	Diseases of veins, lymphatic vessels etc	Cough on most days
I9_DISVEINLYMPH	22504	0.229219	0.271126	7	0.845434	0.397869	Diseases of veins, lymphatic vessels and lymph nodes, not elsewhere classified	Bring up phlegm/sputum/mucus on most days	-0.03775	0.092552	-0.40787	0.68337	45908.4	28575.2	0.745318	Diseases of veins, lymphatic vessels etc	Bring up phlegm/sputum/mucus
I9_DISVEINLYMPH	2257	0.165471	0.172658	8	0.958376	0.337873	Diseases of veins, lymphatic vessels and lymph nodes, not elsewhere classified	Hearing difficulty/problems with background noise	-0.0031619	0.041321	-0.076521	0.939	45908.4	333234	0.692294	Diseases of veins, lymphatic vessels etc	Hearing difficulty
I9_DISVEINLYMPH	22607_0	0.402976	0.263161	8	1.53129	0.125697	Diseases of veins, lymphatic vessels and lymph nodes, not elsewhere classified	Workplace very cold: Rarely/never	-0.18377	0.082855	-2.218	0.026558	45908.4	46363	0.422686	Diseases of veins, lymphatic vessels etc	Workplace very cold: Rarely/never
I9_DISVEINLYMPH	22607_1	-0.11207	0.352353	7	-0.318063	0.750437	Diseases of veins, lymphatic vessels and lymph nodes, not elsewhere classified	Workplace very cold: Sometimes	0.17631	0.071862	2.4535	0.014146	45908.4	90239.6	0.95275	Diseases of veins, lymphatic vessels etc	Workplace very cold: Sometimes
I9_DISVEINLYMPH	22608_2	-0.187857	0.282883	7	-0.664078	0.50664	Diseases of veins, lymphatic vessels and lymph nodes, not elsewhere classified	Workplace very hot: Often	0.10163	0.086381	1.1765	0.2394	45908.4	36088.5	0.824202	Diseases of veins, lymphatic vessels etc	Workplace very hot: Often
I9_DISVEINLYMPH	22617_2211	-0.156868	0.283126	8	-0.554057	0.57954	Diseases of veins, lymphatic vessels and lymph nodes, not elsewhere classified	Job SOC coding: Medical practitioners	-0.042804	0.091348	-0.46858	0.63937	45908.4	5901.26	0.867717	Diseases of veins, lymphatic vessels etc	Job SOC coding: Medical practitioners
I9_DISVEINLYMPH	2267	-0.136512	0.180586	8	-0.755941	0.449685	Diseases of veins, lymphatic vessels and lymph nodes, not elsewhere classified	Use of sun/uv protection	0.043396	0.044921	0.96604	0.33402	45908.4	358559	0.783094	Diseases of veins, lymphatic vessels etc	Use of sun/uv protection
I9_DISVEINLYMPH	22704_irnt	-0.327881	0.262757	8	-1.24785	0.212086	Diseases of veins, lymphatic vessels and lymph nodes, not elsewhere classified	Home location - north co-ordinate (rounded)	0.14727	0.065424	2.251	0.024388	45908.4	361187	0.556922	Diseases of veins, lymphatic vessels etc	Home location - north co-ordinate
I9_DISVEINLYMPH	2277	0.124772	0.146422	8	0.852141	0.394136	Diseases of veins, lymphatic vessels and lymph nodes, not elsewhere classified	Frequency of solarium/sunlamp use	0.24381	0.06826	3.5717	0.00035464	45908.4	340643	0.742538	Diseases of veins, lymphatic vessels etc	Frequency of solarium/sunlamp use
I9_DISVEINLYMPH	2296	-0.242575	0.141005	8	-1.72032	0.0853735	Diseases of veins, lymphatic vessels and lymph nodes, not elsewhere classified	Falls in the last year	0.17179	0.051669	3.3248	0.00088476	45908.4	360344	0.340773	Diseases of veins, lymphatic vessels etc	Falls in the last year
I9_DISVEINLYMPH	2306	0.0462913	0.139618	8	0.331557	0.740224	Diseases of veins, lymphatic vessels and lymph nodes, not elsewhere classified	Weight change compared with 1 year ago	0.14333	0.074799	1.9162	0.05534	45908.4	355129	0.948448	Diseases of veins, lymphatic vessels etc	Weight change compared with 1 year ago
I9_DISVEINLYMPH	23102_irnt	0.2125	0.279148	7	0.761247	0.44651	Diseases of veins, lymphatic vessels and lymph nodes, not elsewhere classified	Whole body water mass	0.22322	0.031238	7.1458	8.9456e-13	45908.4	354834	0.781177	Diseases of veins, lymphatic vessels etc	Whole body water mass
I9_DISVEINLYMPH	23107_irnt	0.135461	0.255713	6	0.529737	0.596294	Diseases of veins, lymphatic vessels and lymph nodes, not elsewhere classified	Impedance of leg (right)	-0.14512	0.035155	-4.1279	3.6604e-05	45908.4	354817	0.877363	Diseases of veins, lymphatic vessels etc	Impedance of leg (right)
I9_DISVEINLYMPH	23110_irnt	-0.504779	0.192956	6	-2.61604	0.00889564	Diseases of veins, lymphatic vessels and lymph nodes, not elsewhere classified	Impedance of arm (left)	-0.027631	0.034543	-0.79989	0.42377	45908.4	354807	0.0797185	Diseases of veins, lymphatic vessels etc	Impedance of arm (left)
I9_DISVEINLYMPH	23111_irnt	-0.52793	0.312427	7	-1.68977	0.0910715	Diseases of veins, lymphatic vessels and lymph nodes, not elsewhere classified	Leg fat percentage (right)	0.11418	0.032406	3.5233	0.00042624	45908.4	354811	0.353528	Diseases of veins, lymphatic vessels etc	Leg fat percentage (right)
I9_DISVEINLYMPH	2316	-0.269895	0.174231	8	-1.54906	0.121367	Diseases of veins, lymphatic vessels and lymph nodes, not elsewhere classified	Wheeze or whistling in the chest in last year	0.17338	0.044262	3.9171	8.9634e-05	45908.4	233814	0.414609	Diseases of veins, lymphatic vessels etc	Wheeze or whistling in the chest
I9_DISVEINLYMPH	2335	0.0616933	0.208861	8	0.29538	0.767703	Diseases of veins, lymphatic vessels and lymph nodes, not elsewhere classified	Chest pain or discomfort	0.068194	0.046277	1.4736	0.14059	45908.4	189552	0.960687	Diseases of veins, lymphatic vessels etc	Chest pain or discomfort
I9_DISVEINLYMPH	2345	0.118802	0.185163	8	0.641611	0.521126	Diseases of veins, lymphatic vessels and lymph nodes, not elsewhere classified	Ever had bowel cancer screening	0.018467	0.071469	0.25839	0.79611	45908.4	310390	0.832739	Diseases of veins, lymphatic vessels etc	Ever had bowel cancer screening
I9_DISVEINLYMPH	24018_irnt	0.267784	0.139422	8	1.92067	0.0547737	Diseases of veins, lymphatic vessels and lymph nodes, not elsewhere classified	Nitrogen dioxide air pollution; 2007	-0.10541	0.0787	-1.3394	0.18043	45908.4	356078	0.261218	Diseases of veins, lymphatic vessels etc	Nitrogen dioxide air pollution; 2007
I9_DISVEINLYMPH	2463	-0.320056	0.147581	8	-2.16869	0.0301064	Diseases of veins, lymphatic vessels and lymph nodes, not elsewhere classified	Fractured/broken bones in last 5 years	0.045543	0.059507	0.76533	0.44407	45908.4	125651	0.179988	Diseases of veins, lymphatic vessels etc	Fractured/broken bones in last 5 years
I9_DISVEINLYMPH	2473	0.0404141	0.142809	8	0.282994	0.777181	Diseases of veins, lymphatic vessels and lymph nodes, not elsewhere classified	Other serious medical condition/disability diagnosed by doctor	0.06788	0.051064	1.3293	0.18375	45908.4	231803	0.964924	Diseases of veins, lymphatic vessels etc	DD: Other serious medical condition
I9_DISVEINLYMPH	2634	-0.20112	0.250832	8	-0.801809	0.422664	Diseases of veins, lymphatic vessels and lymph nodes, not elsewhere classified	Duration of heavy DIY	0.079011	0.065134	1.213	0.22512	45908.4	145373	0.764515	Diseases of veins, lymphatic vessels etc	Duration of heavy DIY
I9_DISVEINLYMPH	2644	-0.433478	0.296788	7	-1.46056	0.144135	Diseases of veins, lymphatic vessels and lymph nodes, not elsewhere classified	Light smokers, at least 100 smokes in lifetime	0.14044	0.055611	2.5254	0.011555	45908.4	96273.7	0.455139	Diseases of veins, lymphatic vessels etc	Light smokers
I9_DISVEINLYMPH	2654_4	0.148508	0.247729	8	0.599479	0.548854	Diseases of veins, lymphatic vessels and lymph nodes, not elsewhere classified	Non-butter spread type details: Soft (tub) margarine	0.082415	0.064559	1.2766	0.20175	45908.4	82755.5	0.849851	Diseases of veins, lymphatic vessels etc	Spread details: Soft (tub) margarine
I9_DISVEINLYMPH	2654_6	-0.169762	0.203783	8	-0.83305	0.404817	Diseases of veins, lymphatic vessels and lymph nodes, not elsewhere classified	Non-butter spread type details: Olive oil based spread (eg: Bertolli)	-0.15597	0.10325	-1.5106	0.13089	45908.4	141578	0.750332	Diseases of veins, lymphatic vessels etc	Spread details: Olive oil
I9_DISVEINLYMPH	2664_3	-0.0636665	0.233223	8	-0.272985	0.784865	Diseases of veins, lymphatic vessels and lymph nodes, not elsewhere classified	Reason for reducing amount of alcohol drunk: Health precaution	-0.040971	0.062872	-0.65166	0.51462	45908.4	118041	0.968517	Diseases of veins, lymphatic vessels etc	Reason reducing alcohol: Health
I9_DISVEINLYMPH	2664_5	0.132723	0.399322	8	0.332372	0.739609	Diseases of veins, lymphatic vessels and lymph nodes, not elsewhere classified	Reason for reducing amount of alcohol drunk: Other reason	-0.045716	0.063753	-0.71708	0.47332	45908.4	133648	0.948198	Diseases of veins, lymphatic vessels etc	Reason reducing alcohol: Other
I9_DISVEINLYMPH	2867_irnt	0.604909	0.39167	8	1.54444	0.122483	Diseases of veins, lymphatic vessels and lymph nodes, not elsewhere classified	Age started smoking in former smokers	-0.24142	0.059311	-4.0704	4.6936e-05	45908.4	88898	0.416674	Diseases of veins, lymphatic vessels etc	Age started smoking in former smokers
I9_DISVEINLYMPH	2887	-0.0164193	0.327651	6	-0.0501123	0.960033	Diseases of veins, lymphatic vessels and lymph nodes, not elsewhere classified	Number of cigarettes previously smoked daily	0.082236	0.06005	1.3695	0.17086	45908.4	84456	1	Diseases of veins, lymphatic vessels etc	No. of cigarettes previously smoked daily
I9_DISVEINLYMPH	2926	0.468431	0.451931	7	1.03651	0.299964	Diseases of veins, lymphatic vessels and lymph nodes, not elsewhere classified	Number of unsuccessful stop-smoking attempts	0.16236	0.078679	2.0636	0.039057	45908.4	81026	0.657671	Diseases of veins, lymphatic vessels etc	No. of failed stop-smoking attempts
I9_DISVEINLYMPH	2966_irnt	-0.66309	0.829955	6	-0.798946	0.424321	Diseases of veins, lymphatic vessels and lymph nodes, not elsewhere classified	Age high blood pressure diagnosed	-0.066251	0.07245	-0.91445	0.36048	45908.4	87024	0.765817	Diseases of veins, lymphatic vessels etc	Age high blood pressure diagnosed
I9_DISVEINLYMPH	30000_irnt	0.15832	0.394742	7	0.401073	0.688366	Diseases of veins, lymphatic vessels and lymph nodes, not elsewhere classified	White blood cell (leukocyte) count	0.016742	0.033617	0.49803	0.61847	45908.4	350470	0.925222	Diseases of veins, lymphatic vessels etc	White blood cell (leukocyte) count
I9_DISVEINLYMPH	30010_irnt	0.766521	0.22495	5	3.40752	0.000655572	Diseases of veins, lymphatic vessels and lymph nodes, not elsewhere classified	Red blood cell (erythrocyte) count	-0.038744	0.028755	-1.3474	0.17786	45908.4	350475	0.011682	Diseases of veins, lymphatic vessels etc	Red blood cell (erythrocyte) count
I9_DISVEINLYMPH	30030_irnt	0.550517	0.234894	6	2.34369	0.0190942	Diseases of veins, lymphatic vessels and lymph nodes, not elsewhere classified	Haematocrit percentage	0.0082051	0.034572	0.23733	0.8124	45908.4	350475	0.133308	Diseases of veins, lymphatic vessels etc	Haematocrit percentage
I9_DISVEINLYMPH	30040_irnt	0.0763229	0.441664	7	0.172808	0.862802	Diseases of veins, lymphatic vessels and lymph nodes, not elsewhere classified	Mean corpuscular volume	0.068257	0.031828	2.1445	0.03199	45908.4	350473	0.998502	Diseases of veins, lymphatic vessels etc	Mean corpuscular volume
I9_DISVEINLYMPH	30060_irnt	0.109738	0.356888	7	0.307487	0.758473	Diseases of veins, lymphatic vessels and lymph nodes, not elsewhere classified	Mean corpuscular haemoglobin concentration	-0.029803	0.040737	-0.73159	0.46442	45908.4	350468	0.956461	Diseases of veins, lymphatic vessels etc	MCHC
I9_DISVEINLYMPH	30070_irnt	-0.344538	0.525657	7	-0.655443	0.512182	Diseases of veins, lymphatic vessels and lymph nodes, not elsewhere classified	Red blood cell (erythrocyte) distribution width	0.041089	0.04686	0.87684	0.38057	45908.4	350473	0.827745	Diseases of veins, lymphatic vessels etc	RBC distribution width
I9_DISVEINLYMPH	30080_irnt	-0.0249084	0.16502	7	-0.150942	0.880022	Diseases of veins, lymphatic vessels and lymph nodes, not elsewhere classified	Platelet count	-0.090434	0.030983	-2.9188	0.0035134	45908.4	350474	1	Diseases of veins, lymphatic vessels etc	Platelet count
I9_DISVEINLYMPH	30090_irnt	0.0262415	0.17114	7	0.153334	0.878135	Diseases of veins, lymphatic vessels and lymph nodes, not elsewhere classified	Platelet crit	-0.079305	0.030747	-2.5793	0.0099012	45908.4	350471	1	Diseases of veins, lymphatic vessels etc	Platelet crit
I9_DISVEINLYMPH	30100_irnt	0.124701	0.215104	8	0.579727	0.562099	Diseases of veins, lymphatic vessels and lymph nodes, not elsewhere classified	Mean platelet (thrombocyte) volume	0.047128	0.028535	1.6516	0.098613	45908.4	350470	0.858039	Diseases of veins, lymphatic vessels etc	Mean platelet (thrombocyte) volume
I9_DISVEINLYMPH	30110_irnt	0.0550991	0.25713	7	0.214285	0.830325	Diseases of veins, lymphatic vessels and lymph nodes, not elsewhere classified	Platelet distribution width	0.037499	0.050535	0.74204	0.45807	45908.4	350470	0.98659	Diseases of veins, lymphatic vessels etc	Platelet distribution width
I9_DISVEINLYMPH	30120_irnt	0.296577	0.532893	6	0.556541	0.577841	Diseases of veins, lymphatic vessels and lymph nodes, not elsewhere classified	Lymphocyte count	0.015872	0.034189	0.46423	0.64248	45908.4	349856	0.866721	Diseases of veins, lymphatic vessels etc	Lymphocyte count
I9_DISVEINLYMPH	30130_irnt	-0.162188	0.272222	7	-0.595791	0.551315	Diseases of veins, lymphatic vessels and lymph nodes, not elsewhere classified	Monocyte count	0.017152	0.035695	0.48052	0.63086	45908.4	349856	0.85109	Diseases of veins, lymphatic vessels etc	Monocyte count
I9_DISVEINLYMPH	30160	0.133031	0.154916	8	0.858729	0.39049	Diseases of veins, lymphatic vessels and lymph nodes, not elsewhere classified	Basophill count	-0.093285	0.063888	-1.4601	0.14426	45908.4	349856	0.739636	Diseases of veins, lymphatic vessels etc	Basophill count
I9_DISVEINLYMPH	30180_irnt	0.0352536	0.227332	7	0.155076	0.876762	Diseases of veins, lymphatic vessels and lymph nodes, not elsewhere classified	Lymphocyte percentage	0.0048412	0.032581	0.14859	0.88188	45908.4	349861	1	Diseases of veins, lymphatic vessels etc	Lymphocyte percentage
I9_DISVEINLYMPH	30190_irnt	0.0730343	0.625942	7	0.116679	0.907114	Diseases of veins, lymphatic vessels and lymph nodes, not elsewhere classified	Monocyte percentage	0.0085897	0.034646	0.24793	0.80419	45908.4	349861	1	Diseases of veins, lymphatic vessels etc	Monocyte percentage
I9_DISVEINLYMPH	30210_irnt	0.0951637	0.334178	8	0.28477	0.775821	Diseases of veins, lymphatic vessels and lymph nodes, not elsewhere classified	Eosinophill percentage	0.041284	0.034918	1.1823	0.23708	45908.4	349861	0.964244	Diseases of veins, lymphatic vessels etc	Eosinophill percentage
I9_DISVEINLYMPH	30220_irnt	0.0680868	0.157461	8	0.432404	0.665448	Diseases of veins, lymphatic vessels and lymph nodes, not elsewhere classified	Basophill percentage	0.016471	0.045322	0.36342	0.71629	45908.4	349861	0.913178	Diseases of veins, lymphatic vessels etc	Basophill percentage
I9_DISVEINLYMPH	30260_irnt	-0.441378	0.536957	6	-0.821998	0.411078	Diseases of veins, lymphatic vessels and lymph nodes, not elsewhere classified	Mean reticulocyte volume	0.065775	0.032101	2.049	0.040466	45908.4	344728	0.755883	Diseases of veins, lymphatic vessels etc	Mean reticulocyte volume
I9_DISVEINLYMPH	30270_irnt	-0.15088	0.408751	7	-0.369125	0.712034	Diseases of veins, lymphatic vessels and lymph nodes, not elsewhere classified	Mean sphered cell volume	0.05272	0.032545	1.6199	0.10525	45908.4	344729	0.936106	Diseases of veins, lymphatic vessels etc	Mean sphered cell volume
I9_DISVEINLYMPH	30280_irnt	-0.0289148	0.362175	7	-0.0798365	0.936367	Diseases of veins, lymphatic vessels and lymph nodes, not elsewhere classified	Immature reticulocyte fraction	0.060514	0.035669	1.6965	0.089783	45908.4	344728	1	Diseases of veins, lymphatic vessels etc	Immature reticulocyte fraction
I9_DISVEINLYMPH	30290_irnt	-0.0950032	0.336071	8	-0.282688	0.777416	Diseases of veins, lymphatic vessels and lymph nodes, not elsewhere classified	High light scatter reticulocyte percentage	0.033586	0.029029	1.157	0.24727	45908.4	344729	0.965045	Diseases of veins, lymphatic vessels etc	High light scatter reticulocyte percentage
I9_DISVEINLYMPH	30500_irnt	0.129769	0.719892	7	0.180262	0.856947	Diseases of veins, lymphatic vessels and lymph nodes, not elsewhere classified	Microalbumin in urine	0.077637	0.098703	0.78657	0.43153	45908.4	108706	0.996285	Diseases of veins, lymphatic vessels etc	Microalbumin in urine
I9_DISVEINLYMPH	30510_irnt	0.134223	0.13845	8	0.96947	0.332311	Diseases of veins, lymphatic vessels and lymph nodes, not elsewhere classified	Creatinine (enzymatic) in urine	-0.037254	0.045333	-0.8218	0.41119	45908.4	350812	0.687165	Diseases of veins, lymphatic vessels etc	Creatinine (enzymatic) in urine
I9_DISVEINLYMPH	30520_irnt	0.112864	0.177039	8	0.637509	0.523794	Diseases of veins, lymphatic vessels and lymph nodes, not elsewhere classified	Potassium in urine	-0.08782	0.05218	-1.683	0.092373	45908.4	350053	0.834302	Diseases of veins, lymphatic vessels etc	Potassium in urine
I9_DISVEINLYMPH	30530_irnt	0.0214055	0.152263	8	0.140583	0.888199	Diseases of veins, lymphatic vessels and lymph nodes, not elsewhere classified	Sodium in urine	-0.027205	0.040157	-0.67747	0.49811	45908.4	350061	1	Diseases of veins, lymphatic vessels etc	Sodium in urine
I9_DISVEINLYMPH	30600_irnt	-0.0160182	0.408649	6	-0.0391979	0.968733	Diseases of veins, lymphatic vessels and lymph nodes, not elsewhere classified	Albumin (g/L)	-0.13609	0.037544	-3.6248	0.00028923	45908.4	315268	1	Diseases of veins, lymphatic vessels etc	Albumin (g/L)
I9_DISVEINLYMPH	30610_irnt	-0.4714	0.199597	6	-2.36176	0.0181884	Diseases of veins, lymphatic vessels and lymph nodes, not elsewhere classified	Alkaline phosphatase (U/L)	0.019237	0.063771	0.30165	0.76292	45908.4	344292	0.12928	Diseases of veins, lymphatic vessels etc	Alkaline phosphatase (U/L)
I9_DISVEINLYMPH	30620_irnt	0.00368433	0.333505	6	0.0110473	0.991186	Diseases of veins, lymphatic vessels and lymph nodes, not elsewhere classified	Alanine aminotransferase (U/L)	0.046684	0.049711	0.9391	0.34768	45908.4	344136	1	Diseases of veins, lymphatic vessels etc	Alanine aminotransferase (U/L)
I9_DISVEINLYMPH	3062_irnt	0.174025	0.375553	8	0.463384	0.643089	Diseases of veins, lymphatic vessels and lymph nodes, not elsewhere classified	Forced vital capacity (FVC)	0.061335	0.036931	1.6608	0.096747	45908.4	329404	0.901819	Diseases of veins, lymphatic vessels etc	Forced vital capacity (FVC)
I9_DISVEINLYMPH	3064_irnt	0.269732	0.243912	8	1.10586	0.268788	Diseases of veins, lymphatic vessels and lymph nodes, not elsewhere classified	Peak expiratory flow (PEF)	-0.054782	0.045245	-1.2108	0.22597	45908.4	329404	0.624402	Diseases of veins, lymphatic vessels etc	Peak expiratory flow (PEF)
I9_DISVEINLYMPH	30650_irnt	-0.111146	0.195893	6	-0.567379	0.570456	Diseases of veins, lymphatic vessels and lymph nodes, not elsewhere classified	Aspartate aminotransferase (U/L)	0.088516	0.050606	1.7491	0.080272	45908.4	342990	0.862831	Diseases of veins, lymphatic vessels etc	Aspartate aminotransferase (U/L)
I9_DISVEINLYMPH	30670_irnt	0.0615222	0.218017	8	0.28219	0.777798	Diseases of veins, lymphatic vessels and lymph nodes, not elsewhere classified	Urea (mmol/L)	0.058905	0.043268	1.3614	0.17339	45908.4	344052	0.965194	Diseases of veins, lymphatic vessels etc	Urea (mmol/L)
I9_DISVEINLYMPH	30680_irnt	0.344263	0.218946	8	1.57237	0.115865	Diseases of veins, lymphatic vessels and lymph nodes, not elsewhere classified	Calcium (mmol/L)	-0.090987	0.032588	-2.792	0.0052376	45908.4	315153	0.404506	Diseases of veins, lymphatic vessels etc	Calcium (mmol/L)
I9_DISVEINLYMPH	30690_irnt	0.14024	0.23231	7	0.603677	0.546059	Diseases of veins, lymphatic vessels and lymph nodes, not elsewhere classified	Cholesterol (mmol/L)	-0.033215	0.042342	-0.78445	0.43277	45908.4	344278	0.848155	Diseases of veins, lymphatic vessels etc	Cholesterol (mmol/L)
I9_DISVEINLYMPH	30700_irnt	0.279147	0.230493	7	1.21109	0.225862	Diseases of veins, lymphatic vessels and lymph nodes, not elsewhere classified	Creatinine (umol/L)	0.012189	0.040618	0.3001	0.7641	45908.4	344104	0.573825	Diseases of veins, lymphatic vessels etc	Creatinine (umol/L)
I9_DISVEINLYMPH	30710_irnt	-0.132121	0.334756	8	-0.394679	0.69308	Diseases of veins, lymphatic vessels and lymph nodes, not elsewhere classified	C-reactive protein (mg/L)	0.13104	0.04616	2.8387	0.0045299	45908.4	343524	0.927356	Diseases of veins, lymphatic vessels etc	C-reactive protein (mg/L)
I9_DISVEINLYMPH	30730_irnt	0.18967	0.399795	6	0.474418	0.635202	Diseases of veins, lymphatic vessels and lymph nodes, not elsewhere classified	Gamma glutamyltransferase (U/L)	0.031902	0.040942	0.7792	0.43586	45908.4	344104	0.897786	Diseases of veins, lymphatic vessels etc	Gamma glutamyltransferase (U/L)
I9_DISVEINLYMPH	30740_irnt	0.0436829	0.381512	8	0.114499	0.908842	Diseases of veins, lymphatic vessels and lymph nodes, not elsewhere classified	Glucose (mmol/L)	0.0209	0.037109	0.5632	0.5733	45908.4	314916	1	Diseases of veins, lymphatic vessels etc	Glucose (mmol/L)
I9_DISVEINLYMPH	30750_irnt	0.102477	0.228009	6	0.449444	0.653112	Diseases of veins, lymphatic vessels and lymph nodes, not elsewhere classified	Glycated haemoglobin (mmol/mol)	0.053229	0.03635	1.4643	0.1431	45908.4	344182	0.906231	Diseases of veins, lymphatic vessels etc	Glycated haemoglobin (mmol/mol)
I9_DISVEINLYMPH	30760_irnt	-0.536599	0.439238	7	-1.22166	0.221837	Diseases of veins, lymphatic vessels and lymph nodes, not elsewhere classified	HDL cholesterol (mmol/L)	-0.024306	0.034799	-0.69849	0.48487	45908.4	315133	0.569216	Diseases of veins, lymphatic vessels etc	HDL cholesterol (mmol/L)
I9_DISVEINLYMPH	30770_irnt	-0.144501	0.287665	8	-0.502323	0.615441	Diseases of veins, lymphatic vessels and lymph nodes, not elsewhere classified	IGF-1 (nmol/L)	-0.0094019	0.032843	-0.28626	0.77468	45908.4	342439	0.887075	Diseases of veins, lymphatic vessels etc	IGF-1 (nmol/L)
I9_DISVEINLYMPH	30810_irnt	-0.0376075	0.160223	8	-0.23472	0.814426	Diseases of veins, lymphatic vessels and lymph nodes, not elsewhere classified	Phosphate (mmol/L)	0.0035575	0.041198	0.086351	0.93119	45908.4	314658	0.980741	Diseases of veins, lymphatic vessels etc	Phosphate (mmol/L)
I9_DISVEINLYMPH	30830_irnt	-0.183853	0.390868	7	-0.47037	0.63809	Diseases of veins, lymphatic vessels and lymph nodes, not elsewhere classified	SHBG (nmol/L)	0.052898	0.033681	1.5706	0.11628	45908.4	312215	0.899261	Diseases of veins, lymphatic vessels etc	SHBG (nmol/L)
I9_DISVEINLYMPH	30860_irnt	-0.0333244	0.249728	7	-0.133443	0.893843	Diseases of veins, lymphatic vessels and lymph nodes, not elsewhere classified	Total protein (g/L)	-0.0094782	0.049404	-0.19185	0.84786	45908.4	314921	1	Diseases of veins, lymphatic vessels etc	Total protein (g/L)
I9_DISVEINLYMPH	30870_irnt	0.659082	0.542295	7	1.21536	0.22423	Diseases of veins, lymphatic vessels and lymph nodes, not elsewhere classified	Triglycerides (mmol/L)	-0.043329	0.042898	-1.0101	0.31247	45908.4	343992	0.571735	Diseases of veins, lymphatic vessels etc	Triglycerides (mmol/L)
I9_DISVEINLYMPH	30880_irnt	0.23514	0.254141	8	0.925235	0.354844	Diseases of veins, lymphatic vessels and lymph nodes, not elsewhere classified	Urate (umol/L)	-0.0094579	0.041181	-0.22967	0.81835	45908.4	343836	0.707628	Diseases of veins, lymphatic vessels etc	Urate (umol/L)
I9_DISVEINLYMPH	30890_irnt	0.140712	0.273523	8	0.514444	0.606941	Diseases of veins, lymphatic vessels and lymph nodes, not elsewhere classified	Vitamin D (nmol/L)	0.058999	0.03432	1.7191	0.0856	45908.4	329247	0.883213	Diseases of veins, lymphatic vessels etc	Vitamin D (nmol/L)
I9_DISVEINLYMPH	3143_irnt	0.704635	0.588954	7	1.19642	0.231534	Diseases of veins, lymphatic vessels and lymph nodes, not elsewhere classified	Ankle spacing width	0.20009	0.033683	5.9403	2.8447e-09	45908.4	206589	0.58094	Diseases of veins, lymphatic vessels etc	Ankle spacing width
I9_DISVEINLYMPH	3393	0.208781	0.235924	8	0.88495	0.376184	Diseases of veins, lymphatic vessels and lymph nodes, not elsewhere classified	Hearing aid user	0.049581	0.07077	0.70059	0.48356	45908.4	41584.8	0.727028	Diseases of veins, lymphatic vessels etc	Hearing aid user
I9_DISVEINLYMPH	3571	-0.00267903	0.289352	8	-0.00925872	0.992613	Diseases of veins, lymphatic vessels and lymph nodes, not elsewhere classified	Back pain for 3+ months	0.09347	0.076358	1.2241	0.22092	45908.4	78121.2	1	Diseases of veins, lymphatic vessels etc	Back pain for 3+ months
I9_DISVEINLYMPH	3606	0.194257	0.524504	7	0.370364	0.711111	Diseases of veins, lymphatic vessels and lymph nodes, not elsewhere classified	Chest pain or discomfort walking normally	0.08449	0.078434	1.0772	0.28139	45908.4	31830.6	0.935478	Diseases of veins, lymphatic vessels etc	Chest pain or discomfort walking normally
I9_DISVEINLYMPH	3637	-0.313667	0.192018	8	-1.63353	0.102359	Diseases of veins, lymphatic vessels and lymph nodes, not elsewhere classified	Frequency of other exercises in last 4 weeks	0.1284	0.079842	1.6082	0.10778	45908.4	172505	0.377027	Diseases of veins, lymphatic vessels etc	Frq. of other exercises in last 4 weeks
I9_DISVEINLYMPH	3761_irnt	0.0713849	0.457583	8	0.156004	0.87603	Diseases of veins, lymphatic vessels and lymph nodes, not elsewhere classified	Age hay fever, rhinitis or eczema diagnosed	0.15535	0.065652	2.3662	0.017971	45908.4	72232	1	Diseases of veins, lymphatic vessels etc	Age hay fever etc diagnosed
I9_DISVEINLYMPH	3799			3		1	Diseases of veins, lymphatic vessels and lymph nodes, not elsewhere classified	Headaches for 3+ months	-0.023112	0.073285	-0.31537	0.75248	45908.4	69662.7	1	Diseases of veins, lymphatic vessels etc	Headaches for 3+ months
I9_DISVEINLYMPH	398	0.0566987	0.137595	8	0.412071	0.680287	Diseases of veins, lymphatic vessels and lymph nodes, not elsewhere classified	Number of correct matches in round	-0.30355	0.063568	-4.7752	1.7952e-06	45908.4	360686	0.921177	Diseases of veins, lymphatic vessels etc	Number of correct matches in round
I9_DISVEINLYMPH	399_irnt	-0.0218232	0.137151	8	-0.159118	0.873576	Diseases of veins, lymphatic vessels and lymph nodes, not elsewhere classified	Number of incorrect matches in round	0.088025	0.040458	2.1757	0.029578	45908.4	360686	1	Diseases of veins, lymphatic vessels etc	Number of incorrect matches in round
I9_DISVEINLYMPH	400_irnt	0.0974645	0.135421	8	0.719714	0.471701	Diseases of veins, lymphatic vessels and lymph nodes, not elsewhere classified	Time to complete round	0.1136	0.033617	3.3793	0.00072661	45908.4	354739	0.799364	Diseases of veins, lymphatic vessels etc	Time to complete round
I9_DISVEINLYMPH	4079_irnt	0.380704	0.195998	8	1.94239	0.0520905	Diseases of veins, lymphatic vessels and lymph nodes, not elsewhere classified	Diastolic blood pressure, automated reading	0.071895	0.042981	1.6727	0.094384	45908.4	340162	0.253293	Diseases of veins, lymphatic vessels etc	Diastolic blood pressure, automated
I9_DISVEINLYMPH	4080_irnt	0.253006	0.255686	8	0.98952	0.322409	Diseases of veins, lymphatic vessels and lymph nodes, not elsewhere classified	Systolic blood pressure, automated reading	-0.031357	0.043903	-0.71424	0.47508	45908.4	340159	0.678799	Diseases of veins, lymphatic vessels etc	Systolic blood pressure, automated
I9_DISVEINLYMPH	41248_1000	0.216711	0.13373	7	1.62051	0.105122	Diseases of veins, lymphatic vessels and lymph nodes, not elsewhere classified	Destinations on discharge from hospital (recoded): Usual Place of residence	0.27349	0.055476	4.93	8.2235e-07	45908.4	330980	0.382923	Diseases of veins, lymphatic vessels etc	Destinations discharge: Usual residence
I9_DISVEINLYMPH	4195_irnt	-0.112003	0.245388	8	-0.456431	0.64808	Diseases of veins, lymphatic vessels and lymph nodes, not elsewhere classified	Pulse wave reflection index	0.014836	0.061316	0.24196	0.80881	45908.4	118850	0.903881	Diseases of veins, lymphatic vessels etc	Pulse wave reflection index
I9_DISVEINLYMPH	4196_irnt	-0.217964	0.32709	8	-0.666372	0.505173	Diseases of veins, lymphatic vessels and lymph nodes, not elsewhere classified	Pulse wave peak to peak time	-0.015114	0.068673	-0.22008	0.82581	45908.4	118787	0.823337	Diseases of veins, lymphatic vessels etc	Pulse wave peak to peak time
I9_DISVEINLYMPH	4270	-0.0124855	0.258474	8	-0.0483048	0.961473	Diseases of veins, lymphatic vessels and lymph nodes, not elsewhere classified	Volume level set by participant (left)	0.24551	0.092321	2.6593	0.0078297	45908.4	116790	1	Diseases of veins, lymphatic vessels etc	Volume level set by participant (left)
I9_DISVEINLYMPH	4283			2		1	Diseases of veins, lymphatic vessels and lymph nodes, not elsewhere classified	Number of rounds of numeric memory test performed	-0.12273	0.06717	-1.8272	0.067668	45908.4	37646	1	Diseases of veins, lymphatic vessels etc	No. of rounds of numeric memory test
I9_DISVEINLYMPH	4288_irnt	-0.167447	0.25878	8	-0.647065	0.51759	Diseases of veins, lymphatic vessels and lymph nodes, not elsewhere classified	Time to answer	-0.019611	0.075629	-0.25931	0.7954	45908.4	119729	0.830869	Diseases of veins, lymphatic vessels etc	Time to answer
I9_DISVEINLYMPH	4290_irnt	-0.469535	0.379957	7	-1.23576	0.216549	Diseases of veins, lymphatic vessels and lymph nodes, not elsewhere classified	Duration screen displayed	0.25908	0.044912	5.7685	7.9987e-09	45908.4	119729	0.562555	Diseases of veins, lymphatic vessels etc	Duration screen displayed
I9_DISVEINLYMPH	4526	-0.0218193	0.248632	8	-0.0877574	0.930069	Diseases of veins, lymphatic vessels and lymph nodes, not elsewhere classified	Happiness	0.10639	0.052188	2.0385	0.0415	45908.4	119535	1	Diseases of veins, lymphatic vessels etc	Happiness
I9_DISVEINLYMPH	4537	0.298598	0.402563	7	0.741743	0.458243	Diseases of veins, lymphatic vessels and lymph nodes, not elsewhere classified	Work/job satisfaction	0.092481	0.076143	1.2146	0.22453	45908.4	82190	0.789363	Diseases of veins, lymphatic vessels etc	Work/job satisfaction
I9_DISVEINLYMPH	4559	-0.52399	0.234921	8	-2.23049	0.0257149	Diseases of veins, lymphatic vessels and lymph nodes, not elsewhere classified	Family relationship satisfaction	0.11552	0.064107	1.802	0.071541	45908.4	118818	0.162532	Diseases of veins, lymphatic vessels etc	Family relationship satisfaction
I9_DISVEINLYMPH	4570	-0.508295	0.348845	6	-1.45708	0.145094	Diseases of veins, lymphatic vessels and lymph nodes, not elsewhere classified	Friendships satisfaction	0.10081	0.053991	1.8672	0.06188	45908.4	118649	0.456746	Diseases of veins, lymphatic vessels etc	Friendships satisfaction
I9_DISVEINLYMPH	4581	0.168844	0.258248	8	0.653806	0.513237	Diseases of veins, lymphatic vessels and lymph nodes, not elsewhere classified	Financial situation satisfaction	0.20523	0.057398	3.5755	0.00034951	45908.4	119394	0.82824	Diseases of veins, lymphatic vessels etc	Financial situation satisfaction
I9_DISVEINLYMPH	4598	-0.113346	0.234031	8	-0.484322	0.628157	Diseases of veins, lymphatic vessels and lymph nodes, not elsewhere classified	Ever depressed for a whole week	-0.046006	0.056498	-0.8143	0.41548	45908.4	117086	0.893191	Diseases of veins, lymphatic vessels etc	Ever depressed for a whole week
I9_DISVEINLYMPH	4674	0.350454	0.36298	7	0.965493	0.334298	Diseases of veins, lymphatic vessels and lymph nodes, not elsewhere classified	Private healthcare	-0.09103	0.08716	-1.0444	0.2963	45908.4	119300	0.689006	Diseases of veins, lymphatic vessels etc	Private healthcare
I9_DISVEINLYMPH	4717	-0.199727	0.312051	7	-0.640048	0.522142	Diseases of veins, lymphatic vessels and lymph nodes, not elsewhere classified	Shortness of breath walking on level ground	0.13874	0.066957	2.0721	0.038256	45908.4	44444.9	0.833219	Diseases of veins, lymphatic vessels etc	Shortness of breath walking on level ground
I9_DISVEINLYMPH	4728	-0.00244758	0.254434	8	-0.00961971	0.992325	Diseases of veins, lymphatic vessels and lymph nodes, not elsewhere classified	Leg pain on walking	0.21644	0.066473	3.2561	0.0011294	45908.4	81252.4	1	Diseases of veins, lymphatic vessels etc	Leg pain on walking
I9_DISVEINLYMPH	47_irnt	0.303807	0.166198	8	1.82799	0.0675515	Diseases of veins, lymphatic vessels and lymph nodes, not elsewhere classified	Hand grip strength (right)	0.072029	0.038841	1.8545	0.063674	45908.4	359729	0.295975	Diseases of veins, lymphatic vessels etc	Hand grip strength (right)
I9_DISVEINLYMPH	4803_0	0.621131	0.255452	7	2.4315	0.0150366	Diseases of veins, lymphatic vessels and lymph nodes, not elsewhere classified	Tinnitus: No, never	-0.085448	0.061971	-1.3788	0.16795	45908.4	97223.8	0.11333	Diseases of veins, lymphatic vessels etc	Tinnitus: No, never
I9_DISVEINLYMPH	4803_11	-0.68626	0.335988	7	-2.04251	0.0411007	Diseases of veins, lymphatic vessels and lymph nodes, not elsewhere classified	Tinnitus: Yes, now most or all of the time	-0.053191	0.082663	-0.64347	0.51992	45908.4	28923.7	0.218843	Diseases of veins, lymphatic vessels etc	Tinnitus: Yes, now most or all of the time
I9_DISVEINLYMPH	4825	-0.181001	0.263764	8	-0.686223	0.492572	Diseases of veins, lymphatic vessels and lymph nodes, not elsewhere classified	Noisy workplace	0.19068	0.056489	3.3756	0.00073664	45908.4	118972	0.814414	Diseases of veins, lymphatic vessels etc	Noisy workplace
I9_DISVEINLYMPH	4836	-0.388476	0.284272	8	-1.36657	0.171761	Diseases of veins, lymphatic vessels and lymph nodes, not elsewhere classified	Loud music exposure frequency	0.053866	0.073794	0.72995	0.46542	45908.4	118399	0.500155	Diseases of veins, lymphatic vessels etc	Loud music exposure frequency
I9_DISVEINLYMPH	4957	-0.206449	0.375641	7	-0.549592	0.582599	Diseases of veins, lymphatic vessels and lymph nodes, not elsewhere classified	FI3 : word interpolation	-0.23373	0.057195	-4.0866	4.378e-05	45908.4	61077	0.869284	Diseases of veins, lymphatic vessels etc	FI3 : word interpolation
I9_DISVEINLYMPH	4979	0.193384	0.245758	8	0.786887	0.431348	Diseases of veins, lymphatic vessels and lymph nodes, not elsewhere classified	FI5 : family relationship calculation	-0.23061	0.067929	-3.3949	0.00068646	45908.4	113336	0.771304	Diseases of veins, lymphatic vessels etc	FI5 : family relationship calculation
I9_DISVEINLYMPH	4990	0.313075	0.276092	8	1.13396	0.256813	Diseases of veins, lymphatic vessels and lymph nodes, not elsewhere classified	FI6 : conditional arithmetic	-0.27437	0.054508	-5.0335	4.8165e-07	45908.4	88266.3	0.611086	Diseases of veins, lymphatic vessels etc	FI6 : conditional arithmetic
I9_DISVEINLYMPH	49_irnt	-0.210765	0.235805	8	-0.893811	0.371423	Diseases of veins, lymphatic vessels and lymph nodes, not elsewhere classified	Hip circumference	0.2273	0.031844	7.138	9.4669e-13	45908.4	360521	0.722789	Diseases of veins, lymphatic vessels etc	Hip circumference
I9_DISVEINLYMPH	5001	-0.0197173	0.478254	7	-0.0412277	0.967114	Diseases of veins, lymphatic vessels and lymph nodes, not elsewhere classified	FI7 : synonym	-0.19415	0.076374	-2.5421	0.011019	45908.4	36886.9	1	Diseases of veins, lymphatic vessels etc	FI7 : synonym
I9_DISVEINLYMPH	5099_irnt	-0.0603077	0.319307	6	-0.188871	0.850194	Diseases of veins, lymphatic vessels and lymph nodes, not elsewhere classified	3mm weak meridian (right)	0.019088	0.049235	0.38769	0.69824	45908.4	75410	0.994035	Diseases of veins, lymphatic vessels etc	3mm weak meridian (right)
I9_DISVEINLYMPH	50_irnt	-0.0906529	0.281676	8	-0.321834	0.747578	Diseases of veins, lymphatic vessels and lymph nodes, not elsewhere classified	Standing height	0.17735	0.03488	5.0847	3.682e-07	45908.4	360388	0.951638	Diseases of veins, lymphatic vessels etc	Standing height
I9_DISVEINLYMPH	5106_irnt	0.219997	0.337683	6	0.651488	0.514731	Diseases of veins, lymphatic vessels and lymph nodes, not elsewhere classified	6mm strong meridian angle (right)	0.10523	0.075139	1.4005	0.16137	45908.4	66256	0.829424	Diseases of veins, lymphatic vessels etc	6mm strong meridian angle (right)
I9_DISVEINLYMPH	5107_irnt			4		1	Diseases of veins, lymphatic vessels and lymph nodes, not elsewhere classified	3mm strong meridian angle (right)	0.085273	0.07454	1.144	0.25263	45908.4	75410	1	Diseases of veins, lymphatic vessels etc	3mm strong meridian angle (right)
I9_DISVEINLYMPH	5108_irnt	0.0537789	0.413437	6	0.130078	0.896505	Diseases of veins, lymphatic vessels and lymph nodes, not elsewhere classified	3mm asymmetry angle (right)	0.040238	0.081527	0.49355	0.62162	45908.4	74038	1	Diseases of veins, lymphatic vessels etc	3mm asymmetry angle (right)
I9_DISVEINLYMPH	5109_irnt			3		1	Diseases of veins, lymphatic vessels and lymph nodes, not elsewhere classified	6mm asymmetry angle (right)	-0.01286	0.090412	-0.14224	0.88689	45908.4	41390	1	Diseases of veins, lymphatic vessels etc	6mm asymmetry angle (right)
I9_DISVEINLYMPH	5110_irnt			3		1	Diseases of veins, lymphatic vessels and lymph nodes, not elsewhere classified	6mm asymmetry angle (left)	0.080673	0.087523	0.92174	0.35666	45908.4	40683	1	Diseases of veins, lymphatic vessels etc	6mm asymmetry angle (left)
I9_DISVEINLYMPH	5116_irnt	0.194378	0.545956	6	0.356033	0.721816	Diseases of veins, lymphatic vessels and lymph nodes, not elsewhere classified	3mm cylindrical power (right)	-0.023606	0.072956	-0.32356	0.74627	45908.4	75410	0.939867	Diseases of veins, lymphatic vessels etc	3mm cylindrical power (right)
I9_DISVEINLYMPH	5158_irnt			3		1	Diseases of veins, lymphatic vessels and lymph nodes, not elsewhere classified	6mm asymmetry index (right)	0.076824	0.068951	1.1142	0.2652	45908.4	41390	1	Diseases of veins, lymphatic vessels etc	6mm asymmetry index (right)
I9_DISVEINLYMPH	5254_irnt	-0.0110932	0.321055	7	-0.0345523	0.972437	Diseases of veins, lymphatic vessels and lymph nodes, not elsewhere classified	Intra-ocular pressure, corneal-compensated (right)	-0.10026	0.05015	-1.9991	0.045594	45908.4	76630	1	Diseases of veins, lymphatic vessels etc	CCIOP (right)
I9_DISVEINLYMPH	5255_irnt	-0.332782	0.675551	5	-0.492608	0.62229	Diseases of veins, lymphatic vessels and lymph nodes, not elsewhere classified	Intra-ocular pressure, Goldmann-correlated (right)	-0.15463	0.050389	-3.0687	0.0021498	45908.4	76630	0.89038	Diseases of veins, lymphatic vessels etc	CCIOP (right)
I9_DISVEINLYMPH	5256_irnt	-0.10913	0.315911	6	-0.345446	0.729759	Diseases of veins, lymphatic vessels and lymph nodes, not elsewhere classified	Corneal hysteresis (right)	-0.086078	0.042349	-2.0326	0.042095	45908.4	76630	0.943524	Diseases of veins, lymphatic vessels etc	Corneal hysteresis (right)
I9_DISVEINLYMPH	5257_irnt	-0.0527487	0.399381	7	-0.132076	0.894924	Diseases of veins, lymphatic vessels and lymph nodes, not elsewhere classified	Corneal resistance factor (right)	-0.14004	0.045102	-3.105	0.0019029	45908.4	76630	1	Diseases of veins, lymphatic vessels etc	Corneal resistance factor (right)
I9_DISVEINLYMPH	5983_irnt	0.360397	0.374509	5	0.96232	0.335889	Diseases of veins, lymphatic vessels and lymph nodes, not elsewhere classified	ECG, heart rate	-0.12162	0.068511	-1.7751	0.075878	45908.4	53777	0.690455	Diseases of veins, lymphatic vessels etc	ECG, heart rate
I9_DISVEINLYMPH	6032_irnt	-0.0687749	0.34832	7	-0.197447	0.843477	Diseases of veins, lymphatic vessels and lymph nodes, not elsewhere classified	Maximum workload during fitness test	0.038368	0.080182	0.47851	0.63229	45908.4	53998	0.991298	Diseases of veins, lymphatic vessels etc	Maximum workload during fitness test
I9_DISVEINLYMPH	6033_irnt	0.877623	0.51411	5	1.70707	0.0878084	Diseases of veins, lymphatic vessels and lymph nodes, not elsewhere classified	Maximum heart rate during fitness test	-0.19675	0.090806	-2.1667	0.030259	45908.4	53984	0.346055	Diseases of veins, lymphatic vessels etc	Maximum heart rate during fitness test
I9_DISVEINLYMPH	6138_1	0.0257348	0.146682	8	0.175446	0.860729	Diseases of veins, lymphatic vessels and lymph nodes, not elsewhere classified	Qualifications: College or University degree	-0.19321	0.028585	-6.7592	1.3875e-11	45908.4	313437	0.99772	Diseases of veins, lymphatic vessels etc	College or University degree
I9_DISVEINLYMPH	6138_3	0.141142	0.179486	7	0.786368	0.431652	Diseases of veins, lymphatic vessels and lymph nodes, not elsewhere classified	Qualifications: O levels/GCSEs or equivalent	-0.27099	0.050661	-5.3492	8.8339e-08	45908.4	356407	0.771619	Diseases of veins, lymphatic vessels etc	O levels/GCSEs or equivalent
I9_DISVEINLYMPH	6138_4	-0.0251692	0.136479	8	-0.184417	0.853686	Diseases of veins, lymphatic vessels and lymph nodes, not elsewhere classified	Qualifications: CSEs or equivalent	0.14142	0.059833	2.3636	0.018099	45908.4	162319	0.995461	Diseases of veins, lymphatic vessels etc	CSEs or equivalent
I9_DISVEINLYMPH	6138_5	-0.123404	0.1359	8	-0.908055	0.363849	Diseases of veins, lymphatic vessels and lymph nodes, not elsewhere classified	Qualifications: NVQ or HND or HNC or equivalent	0.027624	0.06904	0.40011	0.68908	45908.4	216638	0.715773	Diseases of veins, lymphatic vessels etc	NVQ or HND or HNC or equivalent
I9_DISVEINLYMPH	6138_6	-0.0567694	0.145809	8	-0.389342	0.697023	Diseases of veins, lymphatic vessels and lymph nodes, not elsewhere classified	Qualifications: Other professional qualifications eg: nursing, teaching	-0.19342	0.044722	-4.3248	1.5265e-05	45908.4	295401	0.929233	Diseases of veins, lymphatic vessels etc	Other professional qualifications
I9_DISVEINLYMPH	6139_3	-0.0409679	0.146905	8	-0.278874	0.780341	Diseases of veins, lymphatic vessels and lymph nodes, not elsewhere classified	Gas or solid-fuel cooking/heating: An open solid fuel fire that you use regularly in winter time	-0.10806	0.063443	-1.7032	0.088529	45908.4	118797	0.966046	Diseases of veins, lymphatic vessels etc	Open solid fuel fire in winter time
I9_DISVEINLYMPH	6141_1	0.0813655	0.221704	8	0.367001	0.713618	Diseases of veins, lymphatic vessels and lymph nodes, not elsewhere classified	How are people in household related to participant: Husband, wife or partner	-0.014802	0.054616	-0.27102	0.78638	45908.4	276055	0.936685	Diseases of veins, lymphatic vessels etc	Household related to participant: partner
I9_DISVEINLYMPH	6142_1	-0.114829	0.169318	8	-0.678183	0.497656	Diseases of veins, lymphatic vessels and lymph nodes, not elsewhere classified	Current employment status: In paid employment or self-employed	-0.20501	0.06458	-3.1746	0.0015005	45908.4	352883	0.817374	Diseases of veins, lymphatic vessels etc	In paid employment or self-employed
I9_DISVEINLYMPH	6142_2	0.188605	0.150284	8	1.25499	0.209482	Diseases of veins, lymphatic vessels and lymph nodes, not elsewhere classified	Current employment status: Retired	-0.0078093	0.094616	-0.082537	0.93422	45908.4	335346	0.554005	Diseases of veins, lymphatic vessels etc	Retired
I9_DISVEINLYMPH	6143_3	0.475728	0.195325	7	2.43557	0.0148683	Diseases of veins, lymphatic vessels and lymph nodes, not elsewhere classified	Transport type for commuting to job workplace: Public transport	-0.24424	0.063407	-3.8519	0.00011722	45908.4	125659	0.112511	Diseases of veins, lymphatic vessels etc	Transport for commuting: Public transport
I9_DISVEINLYMPH	6144_1	-0.299746	0.133658	8	-2.24264	0.0249201	Diseases of veins, lymphatic vessels and lymph nodes, not elsewhere classified	Never eat eggs, dairy, wheat, sugar: Eggs or foods containing eggs	0.056336	0.088901	0.6337	0.52628	45908.4	36295.3	0.159124	Diseases of veins, lymphatic vessels etc	Never eat eggs
I9_DISVEINLYMPH	6144_5	0.380406	0.148194	8	2.56695	0.0102598	Diseases of veins, lymphatic vessels and lymph nodes, not elsewhere classified	Never eat eggs, dairy, wheat, sugar: I eat all of the above	-0.22764	0.054433	-4.182	2.8892e-05	45908.4	252403	0.087444	Diseases of veins, lymphatic vessels etc	Eat eggs, dairy, wheat, sugar
I9_DISVEINLYMPH	6145_1	-0.408513	0.267921	8	-1.52475	0.127321	Diseases of veins, lymphatic vessels and lymph nodes, not elsewhere classified	Illness, injury, bereavement, stress in last 2 years: Serious illness, injury or assault to yourself	0.058638	0.061328	0.95615	0.339	45908.4	120647	0.425709	Diseases of veins, lymphatic vessels etc	Serious illness, injury in last 2 yr
I9_DISVEINLYMPH	6145_6	-0.169419	0.180334	8	-0.939474	0.347487	Diseases of veins, lymphatic vessels and lymph nodes, not elsewhere classified	Illness, injury, bereavement, stress in last 2 years: Financial difficulties	0.11737	0.050054	2.3448	0.019036	45908.4	144242	0.701148	Diseases of veins, lymphatic vessels etc	Financial difficulties in last 2 yr
I9_DISVEINLYMPH	6146_2	-0.0752762	0.165042	8	-0.456102	0.648317	Diseases of veins, lymphatic vessels and lymph nodes, not elsewhere classified	Attendance/disability/mobility allowance: Disability living allowance	0.23091	0.062499	3.6946	0.00022024	45908.4	60039.6	0.903881	Diseases of veins, lymphatic vessels etc	Disability living allowance
I9_DISVEINLYMPH	6147_1	0.142527	0.135875	7	1.04896	0.294197	Diseases of veins, lymphatic vessels and lymph nodes, not elsewhere classified	Reason for glasses/contact lenses: For short-sightedness, i.e. only or mainly for distance viewing such as driving, cinema etc (called 'myopia')	-0.11391	0.055994	-2.0343	0.041922	45908.4	107739	0.652113	Diseases of veins, lymphatic vessels etc	Myopia
I9_DISVEINLYMPH	6147_2	0.0269024	0.184825	7	0.145556	0.884272	Diseases of veins, lymphatic vessels and lymph nodes, not elsewhere classified	Reason for glasses/contact lenses: For long-sightedness, i.e. for distance and near, but particularly for near tasks like reading (called 'hypermetropia')	0.020171	0.079966	0.25224	0.80086	45908.4	57838.3	1	Diseases of veins, lymphatic vessels etc	Reason for glasses/contact lenses: For long-sightedness, i.e. for distance and near, but particularly for near tasks like reading (called 'hypermetropia')
I9_DISVEINLYMPH	6147_4	-0.00724433	0.140459	8	-0.0515763	0.958866	Diseases of veins, lymphatic vessels and lymph nodes, not elsewhere classified	Reason for glasses/contact lenses: For 'astigmatism'	-0.13052	0.084514	-1.5443	0.1225	45908.4	37953.3	1	Diseases of veins, lymphatic vessels etc	Astigmatism
I9_DISVEINLYMPH	6148_2	-0.260772	0.257485	8	-1.01277	0.311172	Diseases of veins, lymphatic vessels and lymph nodes, not elsewhere classified	Eye problems/disorders: Glaucoma	0.037479	0.071181	0.52653	0.59852	45908.4	19488.2	0.667967	Diseases of veins, lymphatic vessels etc	Eye problems/disorders: Glaucoma
I9_DISVEINLYMPH	6149_100	0.0152282	0.198537	8	0.076702	0.938861	Diseases of veins, lymphatic vessels and lymph nodes, not elsewhere classified	Mouth/teeth dental problems: None of the above	-0.13429	0.053125	-2.5278	0.011478	45908.4	343428	1	Diseases of veins, lymphatic vessels etc	No mouth/teeth problems
I9_DISVEINLYMPH	6149_1	0.324472	0.143615	8	2.25931	0.0238638	Diseases of veins, lymphatic vessels and lymph nodes, not elsewhere classified	Mouth/teeth dental problems: Mouth ulcers	-0.058966	0.0503	-1.1723	0.24109	45908.4	132245	0.154527	Diseases of veins, lymphatic vessels etc	Mouth ulcers
I9_DISVEINLYMPH	6149_3	0.0706618	0.140826	8	0.501765	0.615833	Diseases of veins, lymphatic vessels and lymph nodes, not elsewhere classified	Mouth/teeth dental problems: Bleeding gums	-0.054849	0.066679	-0.82257	0.41075	45908.4	162539	0.887342	Diseases of veins, lymphatic vessels etc	Bleeding gums
I9_DISVEINLYMPH	6149_4	0.113298	0.136862	8	0.827828	0.407768	Diseases of veins, lymphatic vessels and lymph nodes, not elsewhere classified	Mouth/teeth dental problems: Loose teeth	0.11504	0.080414	1.4306	0.15253	45908.4	55162.5	0.752937	Diseases of veins, lymphatic vessels etc	Loose teeth
I9_DISVEINLYMPH	6149_6	-0.189678	0.179808	8	-1.0549	0.291473	Diseases of veins, lymphatic vessels and lymph nodes, not elsewhere classified	Mouth/teeth dental problems: Dentures	0.17949	0.045889	3.9114	9.1766e-05	45908.4	202576	0.649194	Diseases of veins, lymphatic vessels etc	Dentures
I9_DISVEINLYMPH	6150_4	-0.000794096	0.278938	8	-0.00284685	0.997729	Diseases of veins, lymphatic vessels and lymph nodes, not elsewhere classified	Vascular/heart problems diagnosed by doctor: High blood pressure	0.082448	0.044788	1.8409	0.065641	45908.4	283834	1	Diseases of veins, lymphatic vessels etc	DD: High blood pressure
I9_DISVEINLYMPH	6152_6	0.142957	0.234175	8	0.610472	0.541549	Diseases of veins, lymphatic vessels and lymph nodes, not elsewhere classified	Blood clot, DVT, bronchitis, emphysema, asthma, rhinitis, eczema, allergy diagnosed by doctor: Emphysema/chronic bronchitis	0.10009	0.087189	1.1479	0.251	45908.4	24134	0.845459	Diseases of veins, lymphatic vessels etc	DD: Emphysema/chronic bronchitis
I9_DISVEINLYMPH	6152_9	-0.129604	0.199113	8	-0.650903	0.515109	Diseases of veins, lymphatic vessels and lymph nodes, not elsewhere classified	Blood clot, DVT, bronchitis, emphysema, asthma, rhinitis, eczema, allergy diagnosed by doctor: Hayfever, allergic rhinitis or eczema	-0.088777	0.037909	-2.3419	0.019188	45908.4	256444	0.829638	Diseases of veins, lymphatic vessels etc	DD: Hayfever, etc
I9_DISVEINLYMPH	6154_1	-0.00897467	0.18582	8	-0.0482976	0.961479	Diseases of veins, lymphatic vessels and lymph nodes, not elsewhere classified	Medication for pain relief, constipation, heartburn: Aspirin	0.093582	0.067005	1.3966	0.16252	45908.4	172582	1	Diseases of veins, lymphatic vessels etc	Medication: Aspirin
I9_DISVEINLYMPH	6154_2	0.0524393	0.143656	8	0.365035	0.715085	Diseases of veins, lymphatic vessels and lymph nodes, not elsewhere classified	Medication for pain relief, constipation, heartburn: Ibuprofen (e.g. Nurofen)	0.17118	0.065383	2.6181	0.0088432	45908.4	180672	0.937155	Diseases of veins, lymphatic vessels etc	Medication: Ibuprofen
I9_DISVEINLYMPH	6154_3	0.0445489	0.221446	8	0.201173	0.840564	Diseases of veins, lymphatic vessels and lymph nodes, not elsewhere classified	Medication for pain relief, constipation, heartburn: Paracetamol	0.14099	0.044299	3.1827	0.001459	45908.4	243704	0.990402	Diseases of veins, lymphatic vessels etc	Medication: Paracetamol
I9_DISVEINLYMPH	6154_5	-0.0872408	0.175408	8	-0.497358	0.618937	Diseases of veins, lymphatic vessels and lymph nodes, not elsewhere classified	Medication for pain relief, constipation, heartburn: Omeprazole (e.g. Zanprol)	0.21208	0.071638	2.9604	0.0030725	45908.4	80695.3	0.888808	Diseases of veins, lymphatic vessels etc	Medication: Omeprazole
I9_DISVEINLYMPH	6154_6	-0.0335356	0.139834	8	-0.239824	0.810467	Diseases of veins, lymphatic vessels and lymph nodes, not elsewhere classified	Medication for pain relief, constipation, heartburn: Laxatives (e.g. Dulcolax, Senokot)	0.17751	0.068281	2.5997	0.0093306	45908.4	40038	0.979535	Diseases of veins, lymphatic vessels etc	Medication: Laxatives
I9_DISVEINLYMPH	6155_3	-0.237733	0.185653	8	-1.28052	0.200361	Diseases of veins, lymphatic vessels and lymph nodes, not elsewhere classified	Vitamin and mineral supplements: Vitamin C	0.16066	0.08281	1.9401	0.052365	45908.4	113134	0.54186	Diseases of veins, lymphatic vessels etc	Supplements: Vitamin C
I9_DISVEINLYMPH	6155_7	-0.10115	0.137744	8	-0.734334	0.462745	Diseases of veins, lymphatic vessels and lymph nodes, not elsewhere classified	Vitamin and mineral supplements: Multivitamins +/- minerals	0.087704	0.049803	1.761	0.078237	45908.4	243060	0.792749	Diseases of veins, lymphatic vessels etc	Supplements: Multivitamins +/- minerals
I9_DISVEINLYMPH	6157_3	0.28463	0.371868	7	0.765407	0.444029	Diseases of veins, lymphatic vessels and lymph nodes, not elsewhere classified	Why stopped smoking: Health precaution	-0.15813	0.067347	-2.3479	0.018877	45908.4	82638	0.779277	Diseases of veins, lymphatic vessels etc	Why stopped smoking: Health precaution
I9_DISVEINLYMPH	6159_1	-0.11164	0.140164	8	-0.796498	0.425743	Diseases of veins, lymphatic vessels and lymph nodes, not elsewhere classified	Pain type(s) experienced in last month: Headache	0.091853	0.052444	1.7515	0.079868	45908.4	229674	0.767062	Diseases of veins, lymphatic vessels etc	Pain type:: Headache
I9_DISVEINLYMPH	6159_3	0.103657	0.149704	8	0.692416	0.488676	Diseases of veins, lymphatic vessels and lymph nodes, not elsewhere classified	Pain type(s) experienced in last month: Neck or shoulder pain	0.16865	0.049127	3.4329	0.00059721	45908.4	253631	0.811145	Diseases of veins, lymphatic vessels etc	Pain type:: Neck or shoulder pain
I9_DISVEINLYMPH	6159_4	0.0571368	0.145229	8	0.393426	0.694005	Diseases of veins, lymphatic vessels and lymph nodes, not elsewhere classified	Pain type(s) experienced in last month: Back pain	0.18899	0.049455	3.8215	0.00013265	45908.4	272778	0.927745	Diseases of veins, lymphatic vessels etc	Pain type:: Back pain
I9_DISVEINLYMPH	6159_5	0.0121375	0.141394	8	0.0858414	0.931593	Diseases of veins, lymphatic vessels and lymph nodes, not elsewhere classified	Pain type(s) experienced in last month: Stomach or abdominal pain	0.11787	0.064695	1.8219	0.068466	45908.4	111030	1	Diseases of veins, lymphatic vessels etc	Pain type:: Stomach or abdominal pain
I9_DISVEINLYMPH	6159_6	0.0649082	0.139186	8	0.466342	0.640971	Diseases of veins, lymphatic vessels and lymph nodes, not elsewhere classified	Pain type(s) experienced in last month: Hip pain	0.14193	0.060923	2.3297	0.019822	45908.4	143795	0.901139	Diseases of veins, lymphatic vessels etc	Pain type:: Hip pain
I9_DISVEINLYMPH	6159_7	-0.0708545	0.138832	8	-0.510363	0.609797	Diseases of veins, lymphatic vessels and lymph nodes, not elsewhere classified	Pain type(s) experienced in last month: Knee pain	0.19568	0.051017	3.8355	0.00012531	45908.4	241340	0.884405	Diseases of veins, lymphatic vessels etc	Pain type:: Knee pain
I9_DISVEINLYMPH	6160_2	0.00562698	0.142086	8	0.0396028	0.96841	Diseases of veins, lymphatic vessels and lymph nodes, not elsewhere classified	Leisure/social activities: Pub or social club	0.019576	0.052983	0.36947	0.71178	45908.4	286214	1	Diseases of veins, lymphatic vessels etc	Leisure activities: Pub or social club
I9_DISVEINLYMPH	6160_3	0.00123912	0.15598	8	0.00794412	0.993662	Diseases of veins, lymphatic vessels and lymph nodes, not elsewhere classified	Leisure/social activities: Religious group	-0.17374	0.048356	-3.593	0.00032694	45908.4	179938	1	Diseases of veins, lymphatic vessels etc	Leisure activities: Religious group
I9_DISVEINLYMPH	6160_4	-0.02785	0.138222	8	-0.201487	0.840318	Diseases of veins, lymphatic vessels and lymph nodes, not elsewhere classified	Leisure/social activities: Adult education class	-0.13931	0.068245	-2.0413	0.041222	45908.4	95949.2	0.990379	Diseases of veins, lymphatic vessels etc	Leisure activities: Adult education class
I9_DISVEINLYMPH	6160_5	0.142278	0.139606	8	1.01914	0.308137	Diseases of veins, lymphatic vessels and lymph nodes, not elsewhere classified	Leisure/social activities: Other group activity	-0.13944	0.063997	-2.1789	0.029343	45908.4	249297	0.665085	Diseases of veins, lymphatic vessels etc	Leisure activities: Other group activity
I9_DISVEINLYMPH	6162_1	0.230485	0.15819	8	1.45702	0.145112	Diseases of veins, lymphatic vessels and lymph nodes, not elsewhere classified	Types of transport used (excluding work): Car/motor vehicle	-0.016469	0.048973	-0.33629	0.73665	45908.4	234723	0.45678	Diseases of veins, lymphatic vessels etc	Non-work transport: Car/motor vehicle
I9_DISVEINLYMPH	6162_2	-0.10332	0.144093	8	-0.717035	0.473352	Diseases of veins, lymphatic vessels and lymph nodes, not elsewhere classified	Types of transport used (excluding work): Walk	-0.14083	0.056905	-2.4748	0.013332	45908.4	359241	0.800759	Diseases of veins, lymphatic vessels etc	Non-work transport: Walk
I9_DISVEINLYMPH	6162_3	0.0590043	0.149267	8	0.395295	0.692625	Diseases of veins, lymphatic vessels and lymph nodes, not elsewhere classified	Types of transport used (excluding work): Public transport	-0.053391	0.067255	-0.79387	0.42727	45908.4	301720	0.927123	Diseases of veins, lymphatic vessels etc	Non-work transport: Public transport
I9_DISVEINLYMPH	6162_4	0.202221	0.205446	8	0.984302	0.324967	Diseases of veins, lymphatic vessels and lymph nodes, not elsewhere classified	Types of transport used (excluding work): Cycle	-0.091407	0.054993	-1.6621	0.096484	45908.4	96676.6	0.680573	Diseases of veins, lymphatic vessels etc	Non-work transport: Cycle
I9_DISVEINLYMPH	6164_1	-0.136389	0.137691	8	-0.99055	0.321905	Diseases of veins, lymphatic vessels and lymph nodes, not elsewhere classified	Types of physical activity in last 4 weeks: Walking for pleasure (not as a means of transport)	-0.13698	0.04736	-2.8923	0.0038243	45908.4	289877	0.678318	Diseases of veins, lymphatic vessels etc	Physical activity: Walking for pleasure
I9_DISVEINLYMPH	6164_2	0.365689	0.139855	8	2.61477	0.00892876	Diseases of veins, lymphatic vessels and lymph nodes, not elsewhere classified	Types of physical activity in last 4 weeks: Other exercises (eg: swimming, cycling, keep fit, bowling)	-0.14975	0.044726	-3.3482	0.00081335	45908.4	358940	0.0799241	Diseases of veins, lymphatic vessels etc	Physical activity: Other exercises
I9_DISVEINLYMPH	6164_3	0.0285021	0.140056	8	0.203505	0.83874	Diseases of veins, lymphatic vessels and lymph nodes, not elsewhere classified	Types of physical activity in last 4 weeks: Strenuous sports	-0.15668	0.054442	-2.878	0.0040016	45908.4	133700	0.989532	Diseases of veins, lymphatic vessels etc	Physical activity: Strenuous sports
I9_DISVEINLYMPH	6164_4	-0.0288709	0.189194	8	-0.152599	0.878714	Diseases of veins, lymphatic vessels and lymph nodes, not elsewhere classified	Types of physical activity in last 4 weeks: Light DIY (eg: pruning, watering the lawn)	-0.018527	0.048342	-0.38324	0.70154	45908.4	358710	1	Diseases of veins, lymphatic vessels etc	Physical activity: Light DIY
I9_DISVEINLYMPH	6164_5	0.0579315	0.135326	8	0.428089	0.668586	Diseases of veins, lymphatic vessels and lymph nodes, not elsewhere classified	Types of physical activity in last 4 weeks: Heavy DIY (eg: weeding, lawn mowing, carpentry, digging)	-0.077234	0.046318	-1.6675	0.095417	45908.4	353355	0.914822	Diseases of veins, lymphatic vessels etc	Physical activity: Heavy DIY
I9_DISVEINLYMPH	6179_1	0.12683	0.202439	8	0.626509	0.530981	Diseases of veins, lymphatic vessels and lymph nodes, not elsewhere classified	Mineral and other dietary supplements: Fish oil (including cod liver oil)	0.065797	0.069447	0.94744	0.34342	45908.4	311798	0.838835	Diseases of veins, lymphatic vessels etc	Supplements: Fish oil (including cod liver oil)
I9_DISVEINLYMPH	6179_2	-0.0638827	0.135441	8	-0.471665	0.637166	Diseases of veins, lymphatic vessels and lymph nodes, not elsewhere classified	Mineral and other dietary supplements: Glucosamine	-0.032557	0.053731	-0.60593	0.54456	45908.4	226090	0.898841	Diseases of veins, lymphatic vessels etc	Supplements: Glucosamine
I9_DISVEINLYMPH	6179_3	-0.0576386	0.144933	8	-0.397692	0.690857	Diseases of veins, lymphatic vessels and lymph nodes, not elsewhere classified	Mineral and other dietary supplements: Calcium	0.024398	0.072325	0.33734	0.73586	45908.4	89690.4	0.926502	Diseases of veins, lymphatic vessels etc	Supplements: Calcium
I9_DISVEINLYMPH	6179_4	-0.120542	0.143267	8	-0.84138	0.400135	Diseases of veins, lymphatic vessels and lymph nodes, not elsewhere classified	Mineral and other dietary supplements: Zinc	0.12594	0.071184	1.7692	0.076856	45908.4	55303.5	0.746639	Diseases of veins, lymphatic vessels etc	Supplements: Zinc
I9_DISVEINLYMPH	670_1	0.199389	0.138493	8	1.43971	0.149951	Diseases of veins, lymphatic vessels and lymph nodes, not elsewhere classified	Type of accommodation lived in: A house or bungalow	0.022433	0.06547	0.34265	0.73186	45908.4	120667	0.464728	Diseases of veins, lymphatic vessels etc	Type of accommodation: A house
I9_DISVEINLYMPH	680_1	0.308511	0.142626	8	2.16308	0.0305351	Diseases of veins, lymphatic vessels and lymph nodes, not elsewhere classified	Own or rent accommodation lived in: Own outright (by you or someone in your household)	-0.09218	0.052743	-1.7477	0.080514	45908.4	353751	0.181849	Diseases of veins, lymphatic vessels etc	Own accomodation outright
I9_DISVEINLYMPH	680_2	-0.198668	0.146501	8	-1.35609	0.175072	Diseases of veins, lymphatic vessels and lymph nodes, not elsewhere classified	Own or rent accommodation lived in: Own with a mortgage	0.070124	0.08218	0.85329	0.3935	45908.4	331610	0.50477	Diseases of veins, lymphatic vessels etc	Own accomodation (mortgage)
I9_DISVEINLYMPH	680_3	-0.182793	0.136406	8	-1.34006	0.180225	Diseases of veins, lymphatic vessels and lymph nodes, not elsewhere classified	Own or rent accommodation lived in: Rent - from local authority, local council, housing association	0.068354	0.045916	1.4887	0.13658	45908.4	71833.3	0.513066	Diseases of veins, lymphatic vessels etc	Rent accomodation
I9_DISVEINLYMPH	699_irnt	0.0976114	0.135645	8	0.719612	0.471764	Diseases of veins, lymphatic vessels and lymph nodes, not elsewhere classified	Length of time at current address	-0.089857	0.066462	-1.352	0.17637	45908.4	352690	0.799388	Diseases of veins, lymphatic vessels etc	Length of time at current address
I9_DISVEINLYMPH	709	-0.0121581	0.14027	8	-0.0866767	0.930929	Diseases of veins, lymphatic vessels and lymph nodes, not elsewhere classified	Number in household	-0.010997	0.074137	-0.14834	0.88208	45908.4	358963	1	Diseases of veins, lymphatic vessels etc	Number in household
I9_DISVEINLYMPH	728	-0.0222571	0.140945	8	-0.157913	0.874525	Diseases of veins, lymphatic vessels and lymph nodes, not elsewhere classified	Number of vehicles in household	-0.048841	0.045663	-1.0696	0.2848	45908.4	358754	1	Diseases of veins, lymphatic vessels etc	Number of vehicles in household
I9_DISVEINLYMPH	738	0.00995287	0.150979	8	0.0659224	0.94744	Diseases of veins, lymphatic vessels and lymph nodes, not elsewhere classified	Average total household income before tax	-0.14186	0.039981	-3.5483	0.00038774	45908.4	311028	1	Diseases of veins, lymphatic vessels etc	Average income before tax
I9_DISVEINLYMPH	777	0.140507	0.237317	8	0.592065	0.553807	Diseases of veins, lymphatic vessels and lymph nodes, not elsewhere classified	Frequency of travelling from home to job workplace	0.31898	0.077649	4.108	3.991e-05	45908.4	201267	0.852789	Diseases of veins, lymphatic vessels etc	Frq. of travelling from home to job
I9_DISVEINLYMPH	78_irnt	0.170497	0.303942	6	0.560952	0.57483	Diseases of veins, lymphatic vessels and lymph nodes, not elsewhere classified	Heel bone mineral density (BMD) T-score, automated	0.011408	0.044434	0.25674	0.79738	45908.4	206589	0.865424	Diseases of veins, lymphatic vessels etc	Heel BMD T-score, automated
I9_DISVEINLYMPH	826	0.231279	0.185548	8	1.24647	0.212593	Diseases of veins, lymphatic vessels and lymph nodes, not elsewhere classified	Job involves shift work	0.23995	0.06226	3.8539	0.00011623	45908.4	204783	0.557369	Diseases of veins, lymphatic vessels etc	Job involves shift work
I9_DISVEINLYMPH	864	-0.110451	0.170088	8	-0.649378	0.516094	Diseases of veins, lymphatic vessels and lymph nodes, not elsewhere classified	Number of days/week walked 10+ minutes	0.11381	0.042632	2.6696	0.0075932	45908.4	355030	0.830374	Diseases of veins, lymphatic vessels etc	Number of days/week walked 10+ minutes
I9_DISVEINLYMPH	874_irnt	-0.194031	0.150534	8	-1.28895	0.197414	Diseases of veins, lymphatic vessels and lymph nodes, not elsewhere classified	Duration of walks	0.18164	0.044057	4.1228	3.7433e-05	45908.4	308989	0.537472	Diseases of veins, lymphatic vessels etc	Duration of walks
I9_DISVEINLYMPH	884	0.158791	0.151665	8	1.04698	0.295107	Diseases of veins, lymphatic vessels and lymph nodes, not elsewhere classified	Number of days/week of moderate physical activity 10+ minutes	0.1061	0.056345	1.883	0.059704	45908.4	343943	0.652794	Diseases of veins, lymphatic vessels etc	No. of days/week of moderate activity
I9_DISVEINLYMPH	894	-0.269018	0.168325	8	-1.59821	0.109997	Diseases of veins, lymphatic vessels and lymph nodes, not elsewhere classified	Duration of moderate activity	0.20128	0.055329	3.6378	0.00027498	45908.4	268826	0.393142	Diseases of veins, lymphatic vessels etc	Duration of moderate activity
I9_DISVEINLYMPH	904	0.188543	0.142475	8	1.32334	0.185723	Diseases of veins, lymphatic vessels and lymph nodes, not elsewhere classified	Number of days/week of vigorous physical activity 10+ minutes	0.019531	0.047045	0.41515	0.67803	45908.4	344084	0.521259	Diseases of veins, lymphatic vessels etc	No. of days/week of vigorous activity
I9_DISVEINLYMPH	914_irnt	-0.117607	0.184028	8	-0.639068	0.522779	Diseases of veins, lymphatic vessels and lymph nodes, not elsewhere classified	Duration of vigorous activity	0.11546	0.062202	1.8561	0.063435	45908.4	196758	0.833623	Diseases of veins, lymphatic vessels etc	Duration of vigorous activity
I9_DISVEINLYMPH	924	0.0686177	0.157119	8	0.436725	0.662311	Diseases of veins, lymphatic vessels and lymph nodes, not elsewhere classified	Usual walking pace	-0.17001	0.04092	-4.1548	3.2564e-05	45908.4	358974	0.911476	Diseases of veins, lymphatic vessels etc	Usual walking pace
I9_DISVEINLYMPH	943	-0.0870139	0.211976	8	-0.410489	0.681447	Diseases of veins, lymphatic vessels and lymph nodes, not elsewhere classified	Frequency of stair climbing in last 4 weeks	-0.030028	0.041758	-0.71911	0.47208	45908.4	357720	0.921675	Diseases of veins, lymphatic vessels etc	Frq. of stair climbing in last 4 weeks
I9_DISVEINLYMPH	971	-0.0548943	0.154777	8	-0.354666	0.72284	Diseases of veins, lymphatic vessels and lymph nodes, not elsewhere classified	Frequency of walking for pleasure in last 4 weeks	0.15164	0.056578	2.6803	0.0073565	45908.4	257478	0.940395	Diseases of veins, lymphatic vessels etc	Frq. of walking for pleasure in last 4 weeks
I9_DISVEINLYMPH	981	0.132535	0.161861	8	0.81882	0.412889	Diseases of veins, lymphatic vessels and lymph nodes, not elsewhere classified	Duration walking for pleasure	-0.048607	0.065762	-0.73914	0.45982	45908.4	257330	0.757158	Diseases of veins, lymphatic vessels etc	Duration walking for pleasure
I9_DISVEINLYMPH	C3_SKIN	-0.400381	0.225254	7	-1.77747	0.0754918	Diseases of veins, lymphatic vessels and lymph nodes, not elsewhere classified	Malignant neoplasm of skin	0.066187	0.068549	0.96555	0.33427	45908.4	63097.7	0.316899	Diseases of veins, lymphatic vessels etc	Malignant neoplasm of skin
I9_DISVEINLYMPH	CARDIAC_ARRHYTM	-0.170424	0.151987	8	-1.12131	0.262156	Diseases of veins, lymphatic vessels and lymph nodes, not elsewhere classified	Cardiac arrhytmias, COPD co-morbidities	0.12823	0.059639	2.1501	0.03155	45908.4	34346.2	0.617468	Diseases of veins, lymphatic vessels etc	Cardiac arrhytmias, COPD co-morbidities
I9_DISVEINLYMPH	COPD_EXCL	0.0306102	0.213717	8	0.143228	0.88611	Diseases of veins, lymphatic vessels and lymph nodes, not elsewhere classified	COPD differential diagnosis	0.35495	0.072603	4.8889	1.0142e-06	45908.4	98939.3	1	Diseases of veins, lymphatic vessels etc	COPD differential diagnosis
I9_DISVEINLYMPH	COX_ARTHROSIS	-0.299833	0.252674	8	-1.18664	0.23537	Diseases of veins, lymphatic vessels and lymph nodes, not elsewhere classified	Coxarthrosis [arthrosis of hip](FG)	0.087786	0.084233	1.0422	0.29733	45908.4	36659.4	0.585653	Diseases of veins, lymphatic vessels etc	Coxarthrosis [arthrosis of hip](FG)
I9_DISVEINLYMPH	D12	0.378634	0.153003	8	2.47469	0.0133354	Diseases of veins, lymphatic vessels and lymph nodes, not elsewhere classified	Diagnoses - main ICD10: D12 Benign neoplasm of colon, rectum, anus and anal canal	0.11001	0.070921	1.5512	0.12085	45908.4	34635.3	0.104638	Diseases of veins, lymphatic vessels etc	D12 Benign neoplasm of colon etc
I9_DISVEINLYMPH	I84	0.163487	0.18835	8	0.867996	0.385396	Diseases of veins, lymphatic vessels and lymph nodes, not elsewhere classified	Diagnoses - main ICD10: I84 Haemorrhoids	0.0559	0.07346	0.76095	0.44669	45908.4	46786.1	0.735349	Diseases of veins, lymphatic vessels etc	I84 Haemorrhoids
I9_DISVEINLYMPH	I9_DISVEINLYMPH	1	0	0	#NUM!	1	Diseases of veins, lymphatic vessels and lymph nodes, not elsewhere classified	Diseases of veins, lymphatic vessels and lymph nodes, not elsewhere classified	1	6.816e-08	14671000	0	45908.4	45908.4	1	Diseases of veins, lymphatic vessels etc	Diseases of veins, lymphatic vessels etc
I9_DISVEINLYMPH	I9_IHD	-0.000664069	0.16844	8	-0.00394246	0.996854	Diseases of veins, lymphatic vessels and lymph nodes, not elsewhere classified	Ischaemic heart disease, wide definition	-0.0095388	0.050747	-0.18797	0.8509	45908.4	78610.5	1	Diseases of veins, lymphatic vessels etc	Ischaemic heart disease, wide definition
I9_DISVEINLYMPH	II_NEOPLASM	0.0614063	0.162801	8	0.377187	0.706035	Diseases of veins, lymphatic vessels and lymph nodes, not elsewhere classified	Neoplasms	0.14133	0.07081	1.996	0.045938	45908.4	226171	0.933438	Diseases of veins, lymphatic vessels etc	Neoplasms
I9_DISVEINLYMPH	IX_CIRCULATORY	0.435023	0.132282	8	3.2886	0.00100689	Diseases of veins, lymphatic vessels and lymph nodes, not elsewhere classified	Diseases of the circulatory system	0.4622	0.041752	11.07	1.7502e-28	45908.4	201476	0.0163777	Diseases of veins, lymphatic vessels etc	Diseases of the circulatory system
I9_DISVEINLYMPH	K11_GALLBILPANC	0.265749	0.141599	8	1.87677	0.0605492	Diseases of veins, lymphatic vessels and lymph nodes, not elsewhere classified	Disorders of gallbladder, biliary tract and pancreas	0.066047	0.072781	0.90748	0.36416	45908.4	53541.5	0.277273	Diseases of veins, lymphatic vessels etc	Disorders of gallbladder, biliary tract and pancreas
I9_DISVEINLYMPH	K40	-0.207976	0.145561	8	-1.42879	0.153064	Diseases of veins, lymphatic vessels and lymph nodes, not elsewhere classified	Diagnoses - main ICD10: K40 Inguinal hernia	0.077424	0.060985	1.2696	0.20424	45908.4	50673.9	0.470009	Diseases of veins, lymphatic vessels etc	K40 Inguinal hernia
I9_DISVEINLYMPH	K51	0.24101	0.177194	8	1.36015	0.173782	Diseases of veins, lymphatic vessels and lymph nodes, not elsewhere classified	Diagnoses - main ICD10: K51 Ulcerative colitis	-0.036484	0.085319	-0.42762	0.66893	45908.4	8521.14	0.502989	Diseases of veins, lymphatic vessels etc	K51 Ulcerative colitis
I9_DISVEINLYMPH	K57	-0.189845	0.262603	8	-0.722934	0.469721	Diseases of veins, lymphatic vessels and lymph nodes, not elsewhere classified	Diagnoses - main ICD10: K57 Diverticular disease of intestine	0.093858	0.051346	1.8279	0.067559	45908.4	48872.5	0.79791	Diseases of veins, lymphatic vessels etc	K57 Diverticular disease of intestine
I9_DISVEINLYMPH	M13_ARTHROSIS	-0.347358	0.20012	8	-1.73575	0.0826078	Diseases of veins, lymphatic vessels and lymph nodes, not elsewhere classified	Arthrosis	0.23803	0.07303	3.2593	0.0011167	45908.4	92999.2	0.334468	Diseases of veins, lymphatic vessels etc	Arthrosis
I9_DISVEINLYMPH	M13_DORSALGIA	-0.136607	0.184124	8	-0.741931	0.458129	Diseases of veins, lymphatic vessels and lymph nodes, not elsewhere classified	Dorsalgia	0.23501	0.074242	3.1654	0.0015487	45908.4	34338.6	0.78935	Diseases of veins, lymphatic vessels etc	Dorsalgia
I9_DISVEINLYMPH	M13_HALLUXVALGUS	0.269603	0.138869	7	1.94141	0.0522084	Diseases of veins, lymphatic vessels and lymph nodes, not elsewhere classified	Hallux valgus (acquired)	0.082811	0.069957	1.1837	0.23652	45908.4	21160.7	0.253593	Diseases of veins, lymphatic vessels etc	Hallux valgus (acquired)
I9_DISVEINLYMPH	M23	0.0338675	0.150416	8	0.225158	0.821856	Diseases of veins, lymphatic vessels and lymph nodes, not elsewhere classified	Diagnoses - main ICD10: M23 Internal derangement of knee	0.097952	0.080306	1.2197	0.22257	45908.4	45773.9	0.983534	Diseases of veins, lymphatic vessels etc	M23 Internal derangement of knee
I9_DISVEINLYMPH	N20	0.0447623	0.14158	8	0.316162	0.75188	Diseases of veins, lymphatic vessels and lymph nodes, not elsewhere classified	Diagnoses - main ICD10: N20 Calculus of kidney and ureter	-0.062897	0.089855	-0.69998	0.48394	45908.4	14021.2	0.953485	Diseases of veins, lymphatic vessels etc	N20 Calculus of kidney and ureter
I9_DISVEINLYMPH	VII_EYE_ADNEXA	0.0899437	0.257807	8	0.34888	0.72718	Diseases of veins, lymphatic vessels and lymph nodes, not elsewhere classified	Diseases of the eye and adnexa	0.083775	0.064657	1.2957	0.19508	45908.4	109626	0.942428	Diseases of veins, lymphatic vessels etc	Diseases of the eye and adnexa
I9_DISVEINLYMPH	VI_NERVOUS	-0.207318	0.137721	8	-1.50535	0.132234	Diseases of veins, lymphatic vessels and lymph nodes, not elsewhere classified	Diseases of the nervous system	0.17283	0.067252	2.5698	0.010175	45908.4	80256.8	0.435109	Diseases of veins, lymphatic vessels etc	Diseases of the nervous system
I9_DISVEINLYMPH	XIII_MUSCULOSKELET	-0.219635	0.210522	8	-1.04329	0.296815	Diseases of veins, lymphatic vessels and lymph nodes, not elsewhere classified	Diseases of the musculoskeletal system and connective tissue	0.26468	0.059211	4.4701	7.82e-06	45908.4	242567	0.65444	Diseases of veins, lymphatic vessels etc	Diseases of the musculoskeletal system
I9_DISVEINLYMPH	XIV_GENITOURINARY	-0.235605	0.204106	8	-1.15433	0.248366	Diseases of veins, lymphatic vessels and lymph nodes, not elsewhere classified	Diseases of the genitourinary system	0.27101	0.068373	3.9637	7.3809e-05	45908.4	229675	0.601387	Diseases of veins, lymphatic vessels etc	Diseases of the genitourinary system
I9_DISVEINLYMPH	XIX_INJURY_POISON	-0.098032	0.13875	8	-0.706536	0.479855	Diseases of veins, lymphatic vessels and lymph nodes, not elsewhere classified	Injury, poisoning and certain other consequences of external causes	0.13018	0.059743	2.179	0.029334	45908.4	156961	0.805003	Diseases of veins, lymphatic vessels etc	Injury, poisoning (external causes)
I9_IHD	100001_irnt	0.27291	0.299085	20	0.912485	0.361513	Ischaemic heart disease, wide definition	Food weight	-0.004	0.068724	-0.057714	0.95398	78610.5	51453	0.713776	Ischaemic heart disease, wide definition	Food weight
I9_IHD	100002_irnt	0.174541	0.231534	21	0.753847	0.450941	Ischaemic heart disease, wide definition	Energy	-0.1798	0.076641	-2.3463	0.01896	78610.5	51453	0.784261	Ischaemic heart disease, wide definition	Energy
I9_IHD	100011_irnt	0.115448	0.279935	20	0.412409	0.68004	Ischaemic heart disease, wide definition	Iron	-0.2183	0.087216	-2.5025	0.01233	78610.5	51453	0.921064	Ischaemic heart disease, wide definition	Iron
I9_IHD	100016_irnt	0.158382	0.248056	20	0.638494	0.523152	Ischaemic heart disease, wide definition	Potassium	-0.1018	0.075843	-1.3425	0.17945	78610.5	51453	0.833952	Ischaemic heart disease, wide definition	Potassium
I9_IHD	1011	-0.0453404	0.0960447	34	-0.472076	0.636872	Ischaemic heart disease, wide definition	Frequency of light DIY in last 4 weeks	-0.0739	0.058159	-1.2699	0.20413	78610.5	180494	0.898773	Ischaemic heart disease, wide definition	Frequency of light DIY
I9_IHD	1021	-0.0362392	0.0973429	34	-0.372283	0.709682	Ischaemic heart disease, wide definition	Duration of light DIY	0.144	0.051092	2.8189	0.004819	78610.5	179548	0.934902	Ischaemic heart disease, wide definition	Duration of light DIY
I9_IHD	102_irnt	0.0115408	0.122451	31	0.0942481	0.924912	Ischaemic heart disease, wide definition	Pulse rate, automated reading	0.0515	0.026509	1.9418	0.05216	78610.5	340162	1	Ischaemic heart disease, wide definition	Pulse rate, automated
I9_IHD	1031	0.126684	0.0751321	34	1.68615	0.0917667	Ischaemic heart disease, wide definition	Frequency of friend/family visits	-0.1051	0.036712	-2.8623	0.0042062	78610.5	358821	0.354961	Ischaemic heart disease, wide definition	Frequency of friend/family visits
I9_IHD	1050	-0.0965324	0.0871953	34	-1.10708	0.268258	Ischaemic heart disease, wide definition	Time spend outdoors in summer	0.2065	0.032112	6.4315	1.2636e-10	78610.5	327717	0.623894	Ischaemic heart disease, wide definition	Time spend outdoors in summer
I9_IHD	1060	-0.068248	0.111143	34	-0.614058	0.539177	Ischaemic heart disease, wide definition	Time spent outdoors in winter	0.1469	0.041455	3.5425	0.00039633	78610.5	284889	0.844043	Ischaemic heart disease, wide definition	Time spent outdoors in winter
I9_IHD	1070	0.101495	0.0886679	34	1.14467	0.252347	Ischaemic heart disease, wide definition	Time spent watching television (TV)	0.2722	0.030755	8.851	8.6733e-19	78610.5	341859	0.605874	Ischaemic heart disease, wide definition	Time spent watching television (TV)
I9_IHD	1080	-0.198877	0.0966861	34	-2.05693	0.0396928	Ischaemic heart disease, wide definition	Time spent using computer	-0.0194	0.029457	-0.65985	0.50935	78610.5	280750	0.214736	Ischaemic heart disease, wide definition	Time spent using computer
I9_IHD	1090	-0.308327	0.0908795	34	-3.3927	0.000692065	Ischaemic heart disease, wide definition	Time spent driving	0.0183	0.038295	0.47903	0.63192	78610.5	241357	0.0121971	Ischaemic heart disease, wide definition	Time spent driving
I9_IHD	110001	-0.0142989	0.0860266	34	-0.166215	0.867987	Ischaemic heart disease, wide definition	Invitation to complete online 24-hour recall dietary questionnaire, acceptance	-0.1745	0.046401	-3.7598	0.00017003	78610.5	190281	1	Ischaemic heart disease, wide definition	dietary questionnaire acceptance
I9_IHD	1100	-0.204372	0.0836409	34	-2.44344	0.0145479	Ischaemic heart disease, wide definition	Drive faster than motorway speed limit	-0.046	0.029193	-1.5743	0.11541	78610.5	327192	0.110994	Ischaemic heart disease, wide definition	Drive faster than speed limit
I9_IHD	1110	-0.0279854	0.0673227	34	-0.415691	0.677636	Ischaemic heart disease, wide definition	Length of mobile phone use	0.1756	0.033612	5.2256	1.7356e-07	78610.5	356618	0.919652	Ischaemic heart disease, wide definition	Length of mobile phone use
I9_IHD	1120	-0.100247	0.100719	34	-0.995315	0.319583	Ischaemic heart disease, wide definition	Weekly usage of mobile phone in last 3 months	0.2105	0.036686	5.7392	9.5129e-09	78610.5	301157	0.675917	Ischaemic heart disease, wide definition	Weekly usage of mobile phone
I9_IHD	1130	0.0715781	0.0883264	34	0.810382	0.417721	Ischaemic heart disease, wide definition	Hands-free device/speakerphone use with mobile phone in last 3 month	0.2027	0.041993	4.8274	1.3833e-06	78610.5	302733	0.760888	Ischaemic heart disease, wide definition	Hands-free device/speakerphone use
I9_IHD	1140	-0.0581716	0.0734355	34	-0.792145	0.428276	Ischaemic heart disease, wide definition	Difference in mobile phone use compared to two years previously	-0.0375	0.060872	-0.61617	0.53778	78610.5	298239	0.769201	Ischaemic heart disease, wide definition	Phone use compared to two years ago
I9_IHD	1150_2	-0.0281907	0.0747453	34	-0.377157	0.706057	Ischaemic heart disease, wide definition	Usual side of head for mobile phone use: Right	-0.0025	0.047432	-0.052006	0.95852	78610.5	295500	0.933438	Ischaemic heart disease, wide definition	Head mobile phone use: Right
I9_IHD	1150_3	0.128787	0.0734383	34	1.75367	0.0794866	Ischaemic heart disease, wide definition	Usual side of head for mobile phone use: Equally left and right	0.0822	0.059248	1.3878	0.16519	78610.5	74205.5	0.326797	Ischaemic heart disease, wide definition	Head mobile phone use: Equal
I9_IHD	1160	0.0736442	0.0749903	34	0.982051	0.326075	Ischaemic heart disease, wide definition	Sleep duration	-0.124	0.031781	-3.9017	9.5539e-05	78610.5	359020	0.681464	Ischaemic heart disease, wide definition	Sleep duration
I9_IHD	1170	0.0877025	0.0695023	34	1.26186	0.206997	Ischaemic heart disease, wide definition	Getting up in morning	-0.0276	0.029374	-0.94056	0.34693	78610.5	360231	0.550937	Ischaemic heart disease, wide definition	Getting up in morning
I9_IHD	1180	0.0310671	0.0865271	34	0.359045	0.719562	Ischaemic heart disease, wide definition	Morning/evening person (chronotype)	-0.0163	0.024468	-0.66657	0.50505	78610.5	322488	0.938899	Ischaemic heart disease, wide definition	Morning/evening person (chronotype)
I9_IHD	1190	0.305728	0.0841677	34	3.63237	0.00028083	Ischaemic heart disease, wide definition	Nap during day	0.1404	0.029066	4.8317	1.3539e-06	78610.5	360855	0.00606854	Ischaemic heart disease, wide definition	Nap during day
I9_IHD	1200	0.0239083	0.0812876	34	0.29412	0.768666	Ischaemic heart disease, wide definition	Sleeplessness / insomnia	0.3236	0.035458	9.1255	7.1395e-20	78610.5	360738	0.961283	Ischaemic heart disease, wide definition	Sleeplessness / insomnia
I9_IHD	1210	-0.0572532	0.0804292	34	-0.711846	0.47656	Ischaemic heart disease, wide definition	Snoring	-0.1793	0.032499	-5.5173	3.4417e-08	78610.5	314833	0.802838	Ischaemic heart disease, wide definition	Snoring
I9_IHD	1220	0.0782814	0.0723905	34	1.08138	0.27953	Ischaemic heart disease, wide definition	Daytime dozing / sleeping (narcolepsy)	0.1469	0.034965	4.202	2.6452e-05	78610.5	359752	0.636251	Ischaemic heart disease, wide definition	Daytime dozing / sleeping (narcolepsy)
I9_IHD	1239	-0.0172492	0.0919969	34	-0.187497	0.851271	Ischaemic heart disease, wide definition	Current tobacco smoking	0.2857	0.032854	8.6952	3.4625e-18	78610.5	360797	0.994323	Ischaemic heart disease, wide definition	Current tobacco smoking
I9_IHD	1259	0.130803	0.0701044	34	1.86583	0.0620656	Ischaemic heart disease, wide definition	Smoking/smokers in household	0.3902	0.068993	5.6555	1.5539e-08	78610.5	332573	0.281086	Ischaemic heart disease, wide definition	Smoking/smokers in household
I9_IHD	1269	0.153456	0.0961523	34	1.59597	0.110495	Ischaemic heart disease, wide definition	Exposure to tobacco smoke at home	0.4195	0.057952	7.2387	4.5312e-13	78610.5	326676	0.394108	Ischaemic heart disease, wide definition	Exposure to tobacco smoke at home
I9_IHD	1279	-0.0853286	0.0817381	34	-1.04393	0.296519	Ischaemic heart disease, wide definition	Exposure to tobacco smoke outside home	0.3256	0.041476	7.8509	4.1303e-15	78610.5	306191	0.654323	Ischaemic heart disease, wide definition	Exposure to tobacco smoke outside home
I9_IHD	1289	-0.134454	0.0744418	34	-1.80616	0.0708941	Ischaemic heart disease, wide definition	Cooked vegetable intake	0.0685	0.034483	1.9876	0.046856	78610.5	350404	0.30476	Ischaemic heart disease, wide definition	Cooked vegetable intake
I9_IHD	1299	-0.00320155	0.0735453	34	-0.0435317	0.965278	Ischaemic heart disease, wide definition	Salad / raw vegetable intake	-0.0428	0.032614	-1.3132	0.18912	78610.5	339601	1	Ischaemic heart disease, wide definition	Salad / raw vegetable intake
I9_IHD	1309	-0.134232	0.0949738	34	-1.41336	0.157551	Ischaemic heart disease, wide definition	Fresh fruit intake	-0.0991	0.032076	-3.0886	0.0020108	78610.5	348284	0.477718	Ischaemic heart disease, wide definition	Fresh fruit intake
I9_IHD	1319	-0.0816454	0.0883424	33	-0.924192	0.355386	Ischaemic heart disease, wide definition	Dried fruit intake	-0.1927	0.030664	-6.283	3.3213e-10	78610.5	329134	0.707921	Ischaemic heart disease, wide definition	Dried fruit intake
I9_IHD	1329	0.044702	0.0764325	34	0.584856	0.558645	Ischaemic heart disease, wide definition	Oily fish intake	-0.1076	0.031957	-3.3671	0.00075972	78610.5	359340	0.855999	Ischaemic heart disease, wide definition	Oily fish intake
I9_IHD	1339	0.168773	0.0778881	34	2.16687	0.0302449	Ischaemic heart disease, wide definition	Non-oily fish intake	-0.0193	0.044719	-0.43057	0.66678	78610.5	359682	0.180544	Ischaemic heart disease, wide definition	Non-oily fish intake
I9_IHD	1349	0.0113503	0.0832322	34	0.13637	0.891529	Ischaemic heart disease, wide definition	Processed meat intake	0.0475	0.035848	1.3244	0.18536	78610.5	360468	1	Ischaemic heart disease, wide definition	Processed meat intake
I9_IHD	1359	0.0821089	0.0980554	34	0.837372	0.402384	Ischaemic heart disease, wide definition	Poultry intake	0.2574	0.037342	6.8922	5.4933e-12	78610.5	360390	0.748592	Ischaemic heart disease, wide definition	Poultry intake
I9_IHD	1369	-0.0880741	0.0939526	34	-0.937432	0.348537	Ischaemic heart disease, wide definition	Beef intake	0.0827	0.037621	2.1979	0.027958	78610.5	359784	0.702199	Ischaemic heart disease, wide definition	Beef intake
I9_IHD	136	0.21661	0.0835733	33	2.59185	0.00954608	Ischaemic heart disease, wide definition	Number of operations, self-reported	0.3275	0.036095	9.0725	1.1631e-19	78610.5	361141	0.0836196	Ischaemic heart disease, wide definition	Number of operations, self-reported
I9_IHD	1379	-0.0168171	0.0814547	34	-0.20646	0.836432	Ischaemic heart disease, wide definition	Lamb/mutton intake	-0.0524	0.038588	-1.3591	0.1741	78610.5	359002	0.988618	Ischaemic heart disease, wide definition	Lamb/mutton intake
I9_IHD	137	0.25139	0.127914	31	1.96531	0.0493784	Ischaemic heart disease, wide definition	Number of treatments/medications taken	0.5835	0.028949	20.157	2.3268e-90	78610.5	361141	0.245072	Ischaemic heart disease, wide definition	Number of treatments/medications taken
I9_IHD	1389	-0.0727738	0.0986102	34	-0.737995	0.460518	Ischaemic heart disease, wide definition	Pork intake	0.0914	0.045384	2.013	0.044118	78610.5	359115	0.7912	Ischaemic heart disease, wide definition	Pork intake
I9_IHD	1408	5.68305e-05	0.0811379	34	0.000700419	0.999441	Ischaemic heart disease, wide definition	Cheese intake	-0.2581	0.033926	-7.6077	2.7899e-14	78610.5	352458	1	Ischaemic heart disease, wide definition	Cheese intake
I9_IHD	1418_1	0.0681889	0.0845056	34	0.806915	0.419715	Ischaemic heart disease, wide definition	Milk type used: Full cream	-0.1192	0.05066	-2.3535	0.018597	78610.5	85793.2	0.762325	Ischaemic heart disease, wide definition	Milk type used: Full cream
I9_IHD	1418_2	-0.0979337	0.0665623	34	-1.47131	0.141207	Ischaemic heart disease, wide definition	Milk type used: Semi-skimmed	-0.1782	0.051793	-3.4412	0.00057915	78610.5	327917	0.450281	Ischaemic heart disease, wide definition	Milk type used: Semi-skimmed
I9_IHD	1418_3	0.0846456	0.0734069	33	1.1531	0.248868	Ischaemic heart disease, wide definition	Milk type used: Skimmed	0.2126	0.044974	4.7273	2.2748e-06	78610.5	235497	0.601977	Ischaemic heart disease, wide definition	Milk type used: Skimmed
I9_IHD	1418_4	-0.0210119	0.0674013	34	-0.311743	0.755236	Ischaemic heart disease, wide definition	Milk type used: Soya	-0.0567	0.062585	-0.90599	0.36494	78610.5	50671.8	0.954947	Ischaemic heart disease, wide definition	Milk type used: Soya
I9_IHD	1418_6	0.0458805	0.0805976	34	0.569254	0.569184	Ischaemic heart disease, wide definition	Milk type used: Never/rarely have milk	0.1359	0.058531	2.3212	0.020274	78610.5	44859.6	0.861959	Ischaemic heart disease, wide definition	Milk type used: Never/rarely have milk
I9_IHD	1428_0	0.0691853	0.0743866	34	0.930077	0.352331	Ischaemic heart disease, wide definition	Spread type: Never/rarely use spread	0.0736	0.042175	1.7449	0.080996	78610.5	131461	0.705436	Ischaemic heart disease, wide definition	Spread type: Never/rarely use spread
I9_IHD	1428_1	-0.22948	0.0806943	30	-2.84382	0.00445767	Ischaemic heart disease, wide definition	Spread type: Butter/spreadable butter	-0.1625	0.033618	-4.8349	1.3324e-06	78610.5	333683	0.0488518	Ischaemic heart disease, wide definition	Spread type: Butter/spreadable butter
I9_IHD	1428_3	0.137625	0.102298	32	1.34533	0.17852	Ischaemic heart disease, wide definition	Spread type: Other type of spread/margarine	0.1334	0.038425	3.4721	0.00051633	78610.5	359079	0.510498	Ischaemic heart disease, wide definition	Spread type: Other
I9_IHD	1438_irnt	0.0467049	0.0807483	34	0.578401	0.562994	Ischaemic heart disease, wide definition	Bread intake	-0.0812	0.034937	-2.325	0.020071	78610.5	353030	0.858366	Ischaemic heart disease, wide definition	Bread intake
I9_IHD	1448_3	-0.0809843	0.0793814	34	-1.02019	0.307637	Ischaemic heart disease, wide definition	Bread type: Wholemeal or wholegrain	-0.2144	0.038145	-5.621	1.8988e-08	78610.5	340178	0.664663	Ischaemic heart disease, wide definition	Bread type: Wholemeal or wholegrain
I9_IHD	1458	0.078014	0.101215	33	0.770772	0.440842	Ischaemic heart disease, wide definition	Cereal intake	-0.1619	0.034858	-4.6452	3.398e-06	78610.5	345019	0.777752	Ischaemic heart disease, wide definition	Cereal intake
I9_IHD	1468_3	-0.0095087	0.0863307	34	-0.110143	0.912296	Ischaemic heart disease, wide definition	Cereal type: Oat cereal (e.g. Ready Brek, porridge)	-0.0269	0.054246	-0.49557	0.6202	78610.5	227651	1	Ischaemic heart disease, wide definition	Cereal type: Oat cereal
I9_IHD	1468_4	0.0219712	0.0734683	34	0.299057	0.764897	Ischaemic heart disease, wide definition	Cereal type: Muesli	-0.2594	0.036094	-7.1865	6.6458e-13	78610.5	195607	0.959643	Ischaemic heart disease, wide definition	Cereal type: Muesli
I9_IHD	1468_5	0.000718817	0.0861079	34	0.00834787	0.993339	Ischaemic heart disease, wide definition	Cereal type: Other (e.g. Cornflakes, Frosties)	0.1743	0.041764	4.1726	3.0114e-05	78610.5	187389	1	Ischaemic heart disease, wide definition	Cereal type: Other
I9_IHD	1478	-0.115846	0.0807308	34	-1.43497	0.151297	Ischaemic heart disease, wide definition	Salt added to food	0.0679	0.028547	2.3791	0.017354	78610.5	360954	0.467129	Ischaemic heart disease, wide definition	Salt added to food
I9_IHD	1488_irnt	-0.00725303	0.0680482	34	-0.106587	0.915117	Ischaemic heart disease, wide definition	Tea intake	-0.0023	0.02942	-0.07709	0.93855	78610.5	349376	1	Ischaemic heart disease, wide definition	Tea intake
I9_IHD	1498	0.0741666	0.0925503	34	0.801365	0.42292	Ischaemic heart disease, wide definition	Coffee intake	-0.0455	0.035113	-1.2972	0.19455	78610.5	334659	0.764781	Ischaemic heart disease, wide definition	Coffee intake
I9_IHD	1508_1	0.0218124	0.0968102	34	0.225311	0.821737	Ischaemic heart disease, wide definition	Coffee type: Decaffeinated coffee (any type)	0.1555	0.062333	2.4948	0.012603	78610.5	178069	0.983523	Ischaemic heart disease, wide definition	Coffee type: Decaffeinated
I9_IHD	1508_2	0.0187771	0.0886863	34	0.211725	0.832322	Ischaemic heart disease, wide definition	Coffee type: Instant coffee	0.1588	0.044869	3.5396	0.00040077	78610.5	279531	0.987402	Ischaemic heart disease, wide definition	Coffee type: Instant coffee
I9_IHD	1508_3	-0.0399687	0.0761887	34	-0.524602	0.59986	Ischaemic heart disease, wide definition	Coffee type: Ground coffee (include espresso, filter etc)	-0.215	0.034833	-6.1737	6.6728e-10	78610.5	200295	0.879628	Ischaemic heart disease, wide definition	Coffee type: Ground
I9_IHD	1518	-0.000761858	0.107682	34	-0.00707504	0.994355	Ischaemic heart disease, wide definition	Hot drink temperature	0.0361	0.031679	1.1401	0.25424	78610.5	357256	1	Ischaemic heart disease, wide definition	Hot drink temperature
I9_IHD	1528	-0.117378	0.0912046	34	-1.28698	0.198101	Ischaemic heart disease, wide definition	Water intake	0.0311	0.03094	1.0046	0.31508	78610.5	333363	0.53855	Ischaemic heart disease, wide definition	Water intake
I9_IHD	1538_0	-0.0744656	0.0833786	32	-0.893103	0.371802	Ischaemic heart disease, wide definition	Major dietary changes in the last 5 years: No	-0.4376	0.039388	-11.11	1.1228e-28	78610.5	341430	0.723146	Ischaemic heart disease, wide definition	Major dietary changes 5yr: No
I9_IHD	1538_1	0.256088	0.085676	33	2.98903	0.00279865	Ischaemic heart disease, wide definition	Major dietary changes in the last 5 years: Yes, because of illness	0.6197	0.032632	18.992	1.9855e-80	78610.5	136130	0.0350015	Ischaemic heart disease, wide definition	Major dietary changes 5yr: Yes, illness
I9_IHD	1538_2	-0.106621	0.0854537	33	-1.2477	0.212141	Ischaemic heart disease, wide definition	Major dietary changes in the last 5 years: Yes, because of other reasons	0.1629	0.05825	2.797	0.0051578	78610.5	290528	0.556962	Ischaemic heart disease, wide definition	Major dietary changes 5 yr: Yes, other
I9_IHD	1548	-0.112376	0.0790605	34	-1.42139	0.155204	Ischaemic heart disease, wide definition	Variation in diet	0.2767	0.038678	7.1546	8.3931e-13	78610.5	359752	0.473818	Ischaemic heart disease, wide definition	Variation in diet
I9_IHD	1558	0.153673	0.0901125	34	1.70534	0.088131	Ischaemic heart disease, wide definition	Alcohol intake frequency.	0.232	0.032818	7.0704	1.5445e-12	78610.5	360726	0.347	Ischaemic heart disease, wide definition	Alcohol intake frequency.
I9_IHD	1568	0.104956	0.0815816	34	1.28652	0.198263	Ischaemic heart disease, wide definition	Average weekly red wine intake	-0.2359	0.039182	-6.0205	1.7392e-09	78610.5	257773	0.538733	Ischaemic heart disease, wide definition	Average weekly red wine intake
I9_IHD	1578	-0.120146	0.093636	34	-1.28312	0.199449	Ischaemic heart disease, wide definition	Average weekly champagne plus white wine intake	-0.2136	0.046457	-4.5972	4.2823e-06	78610.5	257623	0.540534	Ischaemic heart disease, wide definition	Average weekly white wine intake
I9_IHD	1588	0.0901602	0.0836038	34	1.07842	0.280845	Ischaemic heart disease, wide definition	Average weekly beer plus cider intake	0.0621	0.038055	1.6319	0.10271	78610.5	258256	0.63762	Ischaemic heart disease, wide definition	Average weekly beer intake
I9_IHD	1598	0.31456	0.0918948	34	3.42305	0.000619224	Ischaemic heart disease, wide definition	Average weekly spirits intake	0.1708	0.041393	4.1251	3.705e-05	78610.5	257426	0.0111801	Ischaemic heart disease, wide definition	Average weekly spirits intake
I9_IHD	1618	0.0280484	0.118747	32	0.236204	0.813275	Ischaemic heart disease, wide definition	Alcohol usually taken with meals	-0.2677	0.038027	-7.0396	1.9283e-12	78610.5	161410	0.980411	Ischaemic heart disease, wide definition	Alcohol usually taken with meals
I9_IHD	1628	-0.110897	0.116583	34	-0.951225	0.34149	Ischaemic heart disease, wide definition	Alcohol intake versus 10 years previously	0.2605	0.041921	6.2135	5.1813e-10	78610.5	334989	0.695648	Ischaemic heart disease, wide definition	Alcohol intake versus 10 years previously
I9_IHD	1677	-0.191446	0.0876671	34	-2.18379	0.028978	Ischaemic heart disease, wide definition	Breastfed as a baby	-0.2409	0.047843	-5.035	4.7775e-07	78610.5	226324	0.175373	Ischaemic heart disease, wide definition	Breastfed as a baby
I9_IHD	1687	-0.118782	0.0888342	34	-1.33712	0.181183	Ischaemic heart disease, wide definition	Comparative body size at age 10	0.0696	0.026075	2.671	0.0075618	78610.5	354996	0.514385	Ischaemic heart disease, wide definition	Comparative body size at age 10
I9_IHD	1697	-0.12141	0.0972837	33	-1.248	0.21203	Ischaemic heart disease, wide definition	Comparative height size at age 10	-0.1014	0.023041	-4.4003	1.0809e-05	78610.5	355331	0.556922	Ischaemic heart disease, wide definition	Comparative height size at age 10
I9_IHD	1757	0.0264356	0.0860729	34	0.307131	0.758744	Ischaemic heart disease, wide definition	Facial ageing	0.0586	0.03647	1.6066	0.10814	78610.5	330409	0.956461	Ischaemic heart disease, wide definition	Facial ageing
I9_IHD	1787	0.103155	0.0876577	34	1.17679	0.239278	Ischaemic heart disease, wide definition	Maternal smoking around birth	0.3191	0.034451	9.2631	1.9867e-20	78610.5	263808	0.591104	Ischaemic heart disease, wide definition	Maternal smoking around birth
I9_IHD	1807_irnt	-0.563204	0.0951855	33	-5.91691	3.2804e-09	Ischaemic heart disease, wide definition	Father's age at death	-0.6742	0.050215	-13.425	4.2965e-41	78610.5	266231	3.57506e-07	Ischaemic heart disease, wide definition	Father's age at death
I9_IHD	1883	0.0358789	0.070575	34	0.50838	0.611187	Ischaemic heart disease, wide definition	Number of full sisters	0.2042	0.047439	4.3043	1.6751e-05	78610.5	355390	0.885273	Ischaemic heart disease, wide definition	Number of full sisters
I9_IHD	189_irnt	0.145335	0.100823	34	1.44148	0.149448	Ischaemic heart disease, wide definition	Townsend deprivation index at recruitment	0.2952	0.042061	7.0174	2.2596e-12	78610.5	360763	0.46398	Ischaemic heart disease, wide definition	Townsend deprivation index at recruitment
I9_IHD	1920	0.0675448	0.0679838	34	0.993542	0.320446	Ischaemic heart disease, wide definition	Mood swings	0.2807	0.029464	9.5285	1.5958e-21	78610.5	349201	0.676785	Ischaemic heart disease, wide definition	Mood swings
I9_IHD	1930	0.145733	0.0758252	34	1.92196	0.0546109	Ischaemic heart disease, wide definition	Miserableness	0.228	0.031316	7.2814	3.3027e-13	78610.5	347663	0.260872	Ischaemic heart disease, wide definition	Miserableness
I9_IHD	1940	0.0876745	0.069521	33	1.26112	0.207264	Ischaemic heart disease, wide definition	Irritability	0.1357	0.029377	4.6191	3.8541e-06	78610.5	278741	0.551274	Ischaemic heart disease, wide definition	Irritability
I9_IHD	1950	-0.0234603	0.072028	33	-0.32571	0.744644	Ischaemic heart disease, wide definition	Sensitivity / hurt feelings	0.1476	0.034097	4.3296	1.4941e-05	78610.5	346554	0.950577	Ischaemic heart disease, wide definition	Sensitivity / hurt feelings
I9_IHD	1960	0.109101	0.0768728	34	1.41924	0.155828	Ischaemic heart disease, wide definition	Fed-up feelings	0.2795	0.028388	9.8457	7.1512e-23	78610.5	341037	0.474747	Ischaemic heart disease, wide definition	Fed-up feelings
I9_IHD	1970	0.0683599	0.0678065	34	1.00816	0.313377	Ischaemic heart disease, wide definition	Nervous feelings	0.0317	0.031238	1.0147	0.31027	78610.5	253931	0.670024	Ischaemic heart disease, wide definition	Nervous feelings
I9_IHD	1980	-0.0474485	0.0675392	34	-0.702533	0.482347	Ischaemic heart disease, wide definition	Worrier / anxious feelings	0.0752	0.028925	2.5989	0.0093526	78610.5	345530	0.806561	Ischaemic heart disease, wide definition	Worrier / anxious feelings
I9_IHD	1990	0.00611797	0.0779154	34	0.0785207	0.937414	Ischaemic heart disease, wide definition	Tense / 'highly strung'	0.1236	0.029678	4.1659	3.1013e-05	78610.5	200222	1	Ischaemic heart disease, wide definition	Tense / 'highly strung'
I9_IHD	20001_1061	-0.0875519	0.0783214	34	-1.11785	0.263629	Ischaemic heart disease, wide definition	Cancer code, self-reported: basal cell carcinoma	-0.0828	0.060026	-1.3792	0.16783	78610.5	13632.9	0.618812	Ischaemic heart disease, wide definition	SR: basal cell carcinoma
I9_IHD	20002_1094	0.0326979	0.0669658	34	0.488277	0.625353	Ischaemic heart disease, wide definition	Non-cancer illness code, self-reported: deep venous thrombosis (dvt)	0.2962	0.067131	4.412	1.024e-05	78610.5	28367.9	0.891927	Ischaemic heart disease, wide definition	SR: DVT
I9_IHD	20002_1111	-0.0957655	0.072301	34	-1.32454	0.185324	Ischaemic heart disease, wide definition	Non-cancer illness code, self-reported: asthma	0.134	0.035378	3.7867	0.00015269	78610.5	148259	0.520777	Ischaemic heart disease, wide definition	SR: asthma
I9_IHD	20002_1226	0.117612	0.0679073	34	1.73195	0.0832822	Ischaemic heart disease, wide definition	Non-cancer illness code, self-reported: hypothyroidism/myxoedema	0.2384	0.04039	5.9017	3.5972e-09	78610.5	66875.2	0.335897	Ischaemic heart disease, wide definition	SR: hypothyroidism/myxoedema
I9_IHD	20002_1265	0.127758	0.12138	34	1.05254	0.292551	Ischaemic heart disease, wide definition	Non-cancer illness code, self-reported: migraine	-0.0571	0.053264	-1.0723	0.28357	78610.5	41332.4	0.650397	Ischaemic heart disease, wide definition	SR: migraine
I9_IHD	20002_1309	-0.0490057	0.0735106	29	-0.666648	0.504997	Ischaemic heart disease, wide definition	Non-cancer illness code, self-reported: osteoporosis	0.0878	0.055411	1.5848	0.11301	78610.5	22579.6	0.823286	Ischaemic heart disease, wide definition	SR: osteoporosis
I9_IHD	20002_1453	-0.0694086	0.0665491	34	-1.04297	0.296963	Ischaemic heart disease, wide definition	Non-cancer illness code, self-reported: psoriasis	0.1613	0.075072	2.149	0.031637	78610.5	16573.4	0.654572	Ischaemic heart disease, wide definition	SR: psoriasis
I9_IHD	20002_1458	0.0711149	0.0938771	34	0.757532	0.448731	Ischaemic heart disease, wide definition	Non-cancer illness code, self-reported: diverticular disease/diverticulitis	0.185	0.055252	3.3488	0.00081163	78610.5	16307.6	0.782648	Ischaemic heart disease, wide definition	SR: diverticular disease/diverticulitis
I9_IHD	20002_1462	0.0535162	0.0769548	29	0.695424	0.48679	Ischaemic heart disease, wide definition	Non-cancer illness code, self-reported: crohns disease	0.1839	0.079419	2.3158	0.02057	78610.5	4370.7	0.809595	Ischaemic heart disease, wide definition	SR: crohns disease
I9_IHD	20002_1465	-0.0486303	0.070431	34	-0.690467	0.489901	Ischaemic heart disease, wide definition	Non-cancer illness code, self-reported: osteoarthritis	0.2825	0.05001	5.6479	1.6246e-08	78610.5	110185	0.812341	Ischaemic heart disease, wide definition	SR: osteoarthritis
I9_IHD	20002_1473	0.616623	0.19765	25	3.11977	0.00180992	Ischaemic heart disease, wide definition	Non-cancer illness code, self-reported: high cholesterol	0.5919	0.035188	16.82	1.7302e-63	78610.5	154427	0.0253707	Ischaemic heart disease, wide definition	SR: high cholesterol
I9_IHD	20003_1140884488	-0.0598464	0.0738511	34	-0.810366	0.41773	Ischaemic heart disease, wide definition	Treatment/medication code: diclofenac	0.1943	0.070007	2.776	0.0055031	78610.5	29549.5	0.760888	Ischaemic heart disease, wide definition	TMC: diclofenac
I9_IHD	20003_1141176832	-0.0407176	0.0674134	34	-0.603999	0.545844	Ischaemic heart disease, wide definition	Treatment/medication code: seretide 50 evohaler	0.2334	0.057657	4.0473	5.1814e-05	78610.5	16874.2	0.848097	Ischaemic heart disease, wide definition	TMC: seretide 50 evohaler
I9_IHD	2000	0.0165193	0.0849967	34	0.194352	0.8459	Ischaemic heart disease, wide definition	Worry too long after embarrassment	0.0021	0.030035	0.070716	0.94362	78610.5	345797	0.992473	Ischaemic heart disease, wide definition	Worry too long after embarrassment
I9_IHD	20015_irnt	0.0233349	0.10894	33	0.2142	0.830391	Ischaemic heart disease, wide definition	Sitting height	-0.1118	0.022203	-5.0332	4.8233e-07	78610.5	360066	0.986604	Ischaemic heart disease, wide definition	Sitting height
I9_IHD	20016_irnt	-0.180244	0.134715	31	-1.33797	0.180907	Ischaemic heart disease, wide definition	Fluid intelligence score	-0.1695	0.032932	-5.146	2.6604e-07	78610.5	117131	0.514139	Ischaemic heart disease, wide definition	Fluid intelligence score
I9_IHD	20018	0.171157	0.150748	34	1.13539	0.256213	Ischaemic heart disease, wide definition	Prospective memory result	0.1094	0.046399	2.3581	0.018371	78610.5	119729	0.610537	Ischaemic heart disease, wide definition	Prospective memory result
I9_IHD	20022_irnt	-0.0639385	0.107163	33	-0.596648	0.550743	Ischaemic heart disease, wide definition	Birth weight	-0.1711	0.036213	-4.7249	2.3025e-06	78610.5	205475	0.850901	Ischaemic heart disease, wide definition	Birth weight
I9_IHD	20023_irnt	-0.0497088	0.0730059	34	-0.680887	0.495943	Ischaemic heart disease, wide definition	Mean time to correctly identify matches	-0.0169	0.029894	-0.56406	0.57272	78610.5	358695	0.81631	Ischaemic heart disease, wide definition	Mean time to correctly identify matches
I9_IHD	20107_13	-0.122651	0.0715614	34	-1.71392	0.0865433	Ischaemic heart disease, wide definition	Illnesses of father: Prostate cancer	-0.3143	0.095851	-3.2787	0.0010428	78610.5	89328.5	0.343285	Ischaemic heart disease, wide definition	IoF: Prostate cancer
I9_IHD	20107_1	1.02595	0.163815	27	6.26289	3.77908e-10	Ischaemic heart disease, wide definition	Illnesses of father: Heart disease	0.7677	0.041716	18.403	1.2479e-75	78610.5	280346	5.05617e-08	Ischaemic heart disease, wide definition	IoF: Heart disease
I9_IHD	20107_3	-0.362083	0.072222	34	-5.01347	5.3457e-07	Ischaemic heart disease, wide definition	Illnesses of father: Lung cancer	0.059	0.059135	0.99822	0.31817	78610.5	105960	3.28596e-05	Ischaemic heart disease, wide definition	IoF: Lung cancer
I9_IHD	20107_6	-0.17715	0.0793729	34	-2.23187	0.0256238	Ischaemic heart disease, wide definition	Illnesses of father: Chronic bronchitis/emphysema	0.1622	0.067883	2.3897	0.016864	78610.5	127915	0.16219	Ischaemic heart disease, wide definition	IoF: Chronic bronchitis/emphysema
I9_IHD	20107_9	0.101394	0.101487	34	0.999082	0.317755	Ischaemic heart disease, wide definition	Illnesses of father: Diabetes	0.1508	0.051009	2.9556	0.0031207	78610.5	108542	0.67447	Ischaemic heart disease, wide definition	IoF: Diabetes
I9_IHD	2010	0.0577544	0.0693299	34	0.833038	0.404823	Ischaemic heart disease, wide definition	Suffer from 'nerves'	0.0789	0.035008	2.2524	0.024299	78610.5	232930	0.750332	Ischaemic heart disease, wide definition	Suffer from 'nerves'
I9_IHD	20110_1	0.968258	0.154813	31	6.25435	3.99173e-10	Ischaemic heart disease, wide definition	Illnesses of mother: Heart disease	0.8602	0.055862	15.398	1.6865e-53	78610.5	212497	5.26785e-08	Ischaemic heart disease, wide definition	IoM: Heart disease
I9_IHD	20110_6	-0.0107154	0.0729876	34	-0.146811	0.883281	Ischaemic heart disease, wide definition	Illnesses of mother: Chronic bronchitis/emphysema	0.2751	0.059772	4.6026	4.1715e-06	78610.5	73888.1	1	Ischaemic heart disease, wide definition	IoM: Chronic bronchitis/emphysema
I9_IHD	20110_8	0.00929605	0.10157	33	0.091524	0.927076	Ischaemic heart disease, wide definition	Illnesses of mother: High blood pressure	0.3325	0.043898	7.5742	3.614e-14	78610.5	282560	1	Ischaemic heart disease, wide definition	IoM: High blood pressure
I9_IHD	20110_9	0.0140437	0.0840452	33	0.167097	0.867294	Ischaemic heart disease, wide definition	Illnesses of mother: Diabetes	0.2887	0.047515	6.0764	1.2292e-09	78610.5	111650	1	Ischaemic heart disease, wide definition	IoM: Diabetes
I9_IHD	20111_12	0.0526476	0.0748501	34	0.703373	0.481823	Ischaemic heart disease, wide definition	Illnesses of siblings: Severe depression	0.1703	0.056636	3.0078	0.0026319	78610.5	74649.5	0.806405	Ischaemic heart disease, wide definition	IoS: Severe depression
I9_IHD	20111_1	0.754192	0.106139	33	7.10573	1.19682e-12	Ischaemic heart disease, wide definition	Illnesses of siblings: Heart disease	0.8435	0.043172	19.538	5.2148e-85	78610.5	103053	2.55117e-10	Ischaemic heart disease, wide definition	IoS: Heart disease
I9_IHD	20116_0	0.176237	0.082351	34	2.14008	0.0323487	Ischaemic heart disease, wide definition	Smoking status: Never	-0.2558	0.031505	-8.1188	4.7079e-16	78610.5	357132	0.188455	Ischaemic heart disease, wide definition	Smoking status: Never
I9_IHD	20117_0	0.0949895	0.0838137	34	1.13334	0.257071	Ischaemic heart disease, wide definition	Alcohol drinker status: Never	0.0609	0.051885	1.1738	0.24047	78610.5	43570.3	0.611455	Ischaemic heart disease, wide definition	Alcohol drinker status: Never
I9_IHD	20117_1	0.0338677	0.069711	34	0.48583	0.627088	Ischaemic heart disease, wide definition	Alcohol drinker status: Previous	0.3231	0.058955	5.4799	4.2551e-08	78610.5	48505.6	0.892725	Ischaemic heart disease, wide definition	Alcohol drinker status: Previous
I9_IHD	20117_2	-0.0843044	0.0810283	34	-1.04043	0.29814	Ischaemic heart disease, wide definition	Alcohol drinker status: Current	-0.2315	0.048002	-4.8226	1.4169e-06	78610.5	88943.2	0.655657	Ischaemic heart disease, wide definition	Alcohol drinker status: Current
I9_IHD	20118_11	-0.0929214	0.0777316	34	-1.19541	0.231925	Ischaemic heart disease, wide definition	Home area population density - urban or rural: Scotland - Large Urban Area	-0.0946	0.078619	-1.2035	0.22877	78610.5	78825	0.581345	Ischaemic heart disease, wide definition	Scotland - Large Urban Area
I9_IHD	20127_irnt	0.090328	0.0787707	33	1.14672	0.251497	Ischaemic heart disease, wide definition	Neuroticism score	0.1955	0.027238	7.1781	7.0684e-13	78610.5	293006	0.604852	Ischaemic heart disease, wide definition	Neuroticism score
I9_IHD	20128	-0.154594	0.126693	32	-1.22022	0.222381	Ischaemic heart disease, wide definition	Number of fluid intelligence questions attempted within time limit	-0.0829	0.039001	-2.1266	0.03345	78610.5	117131	0.569561	Ischaemic heart disease, wide definition	No. of FI questions attempted
I9_IHD	20152	-0.233328	0.0775206	34	-3.00988	0.0026135	Ischaemic heart disease, wide definition	Reproduciblity of spirometry measurement using ERS/ATS criteria	0.149	0.058538	2.5459	0.010899	78610.5	186694	0.0333018	Ischaemic heart disease, wide definition	Spirometry reproduciblity
I9_IHD	20154_irnt	0.0245811	0.152464	32	0.161226	0.871916	Ischaemic heart disease, wide definition	Forced expiratory volume in 1-second (FEV1), predicted percentage	-0.154	0.031665	-4.8621	1.1616e-06	78610.5	117241	1	Ischaemic heart disease, wide definition	FEV1, predicted
I9_IHD	2020	0.146597	0.0731853	34	2.00309	0.0451672	Ischaemic heart disease, wide definition	Loneliness, isolation	0.2546	0.035613	7.1482	8.7917e-13	78610.5	208661	0.231641	Ischaemic heart disease, wide definition	Loneliness, isolation
I9_IHD	2030	0.124121	0.0701009	34	1.77061	0.0766255	Ischaemic heart disease, wide definition	Guilty feelings	0.1157	0.03165	3.6559	0.00025627	78610.5	286554	0.319686	Ischaemic heart disease, wide definition	Guilty feelings
I9_IHD	2040	0.00335973	0.0900189	34	0.0373225	0.970228	Ischaemic heart disease, wide definition	Risk taking	0.071	0.03469	2.0459	0.040764	78610.5	268007	1	Ischaemic heart disease, wide definition	Risk taking
I9_IHD	20416	-0.0243437	0.133234	30	-0.182714	0.855022	Ischaemic heart disease, wide definition	Frequency of consuming six or more units of alcohol	0.0483	0.048015	1.0061	0.31438	78610.5	108485	0.99584	Ischaemic heart disease, wide definition	Fq of six or more units of alcohol
I9_IHD	20453	0.212048	0.141997	32	1.49333	0.135351	Ischaemic heart disease, wide definition	Ever taken cannabis	-0.0575	0.043241	-1.3304	0.18338	78610.5	117911	0.4402	Ischaemic heart disease, wide definition	Ever taken cannabis
I9_IHD	20460	-0.129303	0.152848	30	-0.845959	0.397576	Ischaemic heart disease, wide definition	Belief that own life is meaningful	-0.125	0.045665	-2.7373	0.0061953	78610.5	115352	0.745112	Ischaemic heart disease, wide definition	Belief that own life is meaningful
I9_IHD	20485	0.0971669	0.163172	31	0.595489	0.551517	Ischaemic heart disease, wide definition	Ever contemplated self-harm	0.3266	0.058498	5.583	2.3642e-08	78610.5	117610	0.851253	Ischaemic heart disease, wide definition	Ever contemplated self-harm
I9_IHD	20488	0.446652	0.123874	30	3.60569	0.000311324	Ischaemic heart disease, wide definition	Physically abused by family as a child	0.1109	0.050435	2.1994	0.027847	78610.5	117838	0.00656066	Ischaemic heart disease, wide definition	Physically abused by family as a child
I9_IHD	20489	-0.154681	0.150967	28	-1.0246	0.305553	Ischaemic heart disease, wide definition	Felt loved as a child	-0.0874	0.042125	-2.0741	0.038068	78610.5	117624	0.662554	Ischaemic heart disease, wide definition	Felt loved as a child
I9_IHD	20491	0.152063	0.139234	33	1.09214	0.274771	Ischaemic heart disease, wide definition	Someone to take to doctor when needed as a child	-0.1837	0.063802	-2.8797	0.003981	78610.5	117301	0.631245	Ischaemic heart disease, wide definition	Someone to take to doctor as a child
I9_IHD	20497	0.0418538	0.136377	32	0.306897	0.758922	Ischaemic heart disease, wide definition	Repeated disturbing thoughts of stressful experience in past month	0.2925	0.055144	5.3049	1.1274e-07	78610.5	117900	0.956589	Ischaemic heart disease, wide definition	Disturbing thoughts of stressful experience
I9_IHD	20502	0.0506908	0.123008	34	0.412092	0.680272	Ischaemic heart disease, wide definition	Ever had period extreme irritability	0.2867	0.045289	6.3295	2.4592e-10	78610.5	88053.9	0.921175	Ischaemic heart disease, wide definition	Ever had period extreme irritability
I9_IHD	20505	0.135006	0.12127	33	1.11327	0.265592	Ischaemic heart disease, wide definition	Recent easy annoyance or irritability	0.2713	0.051709	5.2469	1.5468e-07	78610.5	117483	0.621123	Ischaemic heart disease, wide definition	Recent easy annoyance or irritability
I9_IHD	20509	0.257997	0.123098	29	2.09586	0.0360946	Ischaemic heart disease, wide definition	Recent inability to stop or control worrying	0.1924	0.054057	3.5586	0.0003729	78610.5	117583	0.202294	Ischaemic heart disease, wide definition	Recent inability to stop or control worrying
I9_IHD	20511	0.0124568	0.145097	30	0.085852	0.931584	Ischaemic heart disease, wide definition	Recent poor appetite or overeating	0.3665	0.05108	7.1758	7.187e-13	78610.5	117907	1	Ischaemic heart disease, wide definition	Recent poor appetite or overeating
I9_IHD	20517	0.214673	0.131259	30	1.63549	0.101946	Ischaemic heart disease, wide definition	Trouble falling or staying asleep, or sleeping too much	0.3257	0.051938	6.2713	3.58e-10	78610.5	117822	0.376104	Ischaemic heart disease, wide definition	Insomnia, or sleeping too much
I9_IHD	20521	-0.0950978	0.151729	32	-0.626763	0.530815	Ischaemic heart disease, wide definition	Belittlement by partner or ex-partner as an adult	0.1896	0.053874	3.5201	0.00043142	78610.5	117741	0.83878	Ischaemic heart disease, wide definition	Belittlement by (ex-)partner as an adult
I9_IHD	20522	-0.0590577	0.129386	32	-0.456445	0.64807	Ischaemic heart disease, wide definition	Been in a confiding relationship as an adult	-0.0412	0.058558	-0.70274	0.48222	78610.5	115099	0.903881	Ischaemic heart disease, wide definition	Been in a confiding relationship (adult)
I9_IHD	20529	0.0943352	0.121081	30	0.77911	0.435915	Ischaemic heart disease, wide definition	Victim of physically violent crime	-0.0224	0.066475	-0.33732	0.73588	78610.5	71386.1	0.773938	Ischaemic heart disease, wide definition	Victim of physically violent crime
I9_IHD	20531	0.310068	0.118494	32	2.61675	0.00887711	Ischaemic heart disease, wide definition	Victim of sexual assault	0.1368	0.061382	2.2289	0.025818	78610.5	58741.9	0.0795637	Ischaemic heart disease, wide definition	Victim of sexual assault
I9_IHD	20536_0	-0.205006	0.207611	17	-0.987451	0.323421	Ischaemic heart disease, wide definition	Weight change during worst episode of depression: Stayed about the same or was on a diet	-0.2075	0.064948	-3.1948	0.0013992	78610.5	54581.4	0.679396	Ischaemic heart disease, wide definition	Wt change during worst depression: same
I9_IHD	20544_15	-0.0530564	0.130693	32	-0.405963	0.684769	Ischaemic heart disease, wide definition	Mental health problems ever diagnosed by a professional: Anxiety, nerves or generalized anxiety disorder	0.122	0.065721	1.8559	0.063472	78610.5	57412	0.923444	Ischaemic heart disease, wide definition	Diagnosed: Anxiety
I9_IHD	20548_2	-0.0230259	0.123046	29	-0.187133	0.851557	Ischaemic heart disease, wide definition	Manifestations of mania or irritability: I was more restless than usual	0.2691	0.060551	4.4436	8.8453e-06	78610.5	45708.2	0.994529	Ischaemic heart disease, wide definition	I was more restless than usual
I9_IHD	2060	0.0952024	0.0810679	34	1.17435	0.240253	Ischaemic heart disease, wide definition	Frequency of unenthusiasm / disinterest in last 2 weeks	0.3116	0.037293	8.3547	6.5612e-17	78610.5	349631	0.592628	Ischaemic heart disease, wide definition	Frequency of unenthusiasm / disinterest
I9_IHD	2070	0.143708	0.0698157	34	2.0584	0.0395521	Ischaemic heart disease, wide definition	Frequency of tenseness / restlessness in last 2 weeks	0.2724	0.034126	7.9816	1.4445e-15	78610.5	347965	0.214243	Ischaemic heart disease, wide definition	Frequency of tenseness / restlessness
I9_IHD	2080	0.100814	0.0676231	34	1.49082	0.13601	Ischaemic heart disease, wide definition	Frequency of tiredness / lethargy in last 2 weeks	0.3807	0.031628	12.037	2.2825e-33	78610.5	350580	0.441248	Ischaemic heart disease, wide definition	Frequency of tiredness / lethargy
I9_IHD	2090	0.0808722	0.0677274	34	1.19408	0.232445	Ischaemic heart disease, wide definition	Seen doctor (GP) for nerves, anxiety, tension or depression	0.2313	0.029069	7.9558	1.7804e-15	78610.5	323948	0.581973	Ischaemic heart disease, wide definition	Seen GP for anxiety/depression
I9_IHD	21001_irnt	-0.0490595	0.114403	33	-0.428829	0.668048	Ischaemic heart disease, wide definition	Body mass index (BMI)	0.3365	0.027463	12.253	1.611e-34	78610.5	359983	0.914606	Ischaemic heart disease, wide definition	Body mass index (BMI)
I9_IHD	2100	0.0310461	0.0674937	34	0.459985	0.645527	Ischaemic heart disease, wide definition	Seen a psychiatrist for nerves, anxiety, tension or depression	0.1688	0.039425	4.2823	1.8495e-05	78610.5	146017	0.903187	Ischaemic heart disease, wide definition	Seen pysch for anxiety/depression
I9_IHD	2110	-0.0769102	0.0726899	34	-1.05806	0.290029	Ischaemic heart disease, wide definition	Able to confide	-0.0674	0.03622	-1.8613	0.062705	78610.5	350618	0.647905	Ischaemic heart disease, wide definition	Able to confide
I9_IHD	2129	-0.0104943	0.0704761	34	-0.148905	0.881628	Ischaemic heart disease, wide definition	Answered sexual history questions	0.0293	0.04629	0.63291	0.52679	78610.5	108729	1	Ischaemic heart disease, wide definition	Answered sexual history questions
I9_IHD	2139_irnt	-0.044608	0.10579	34	-0.421667	0.673268	Ischaemic heart disease, wide definition	Age first had sexual intercourse	-0.326	0.0298	-10.941	7.3647e-28	78610.5	317694	0.917722	Ischaemic heart disease, wide definition	Age first had sexual intercourse
I9_IHD	2149	-0.018931	0.0880126	34	-0.215094	0.829694	Ischaemic heart disease, wide definition	Lifetime number of sexual partners	0.081	0.03158	2.5649	0.010321	78610.5	296609	0.986307	Ischaemic heart disease, wide definition	Lifetime number of sexual partners
I9_IHD	2159	0.121939	0.0711263	34	1.7144	0.0864551	Ischaemic heart disease, wide definition	Ever had same-sex intercourse	0.1039	0.05882	1.7659	0.077416	78610.5	42925.7	0.343087	Ischaemic heart disease, wide definition	Ever had same-sex intercourse
I9_IHD	2178	0.228353	0.0773951	32	2.95048	0.00317279	Ischaemic heart disease, wide definition	Overall health rating	0.5083	0.028446	17.869	2.0458e-71	78610.5	359681	0.038192	Ischaemic heart disease, wide definition	Overall health rating
I9_IHD	2188	0.216874	0.0815783	33	2.65848	0.00784942	Ischaemic heart disease, wide definition	Long-standing illness, disability or infirmity	0.5374	0.030449	17.648	1.056e-69	78610.5	309774	0.0728246	Ischaemic heart disease, wide definition	Long-standing illness, disability or infirmity
I9_IHD	2207	0.0974139	0.0673298	34	1.44682	0.147948	Ischaemic heart disease, wide definition	Wears glasses or contact lenses	0.0329	0.048025	0.685	0.49334	78610.5	138846	0.461707	Ischaemic heart disease, wide definition	Wears glasses or contact lenses
I9_IHD	2217_irnt	-0.0851136	0.0987474	34	-0.861933	0.388725	Ischaemic heart disease, wide definition	Age started wearing glasses or contact lenses	0.0196	0.030982	0.63246	0.52709	78610.5	310992	0.73816	Ischaemic heart disease, wide definition	Age started wearing glasses
I9_IHD	2237	0.11642	0.0962162	34	1.20998	0.226287	Ischaemic heart disease, wide definition	Plays computer games	0.2268	0.033804	6.7101	1.9455e-11	78610.5	360817	0.57426	Ischaemic heart disease, wide definition	Plays computer games
I9_IHD	2247_0	-0.0441069	0.0899453	34	-0.490374	0.623869	Ischaemic heart disease, wide definition	Hearing difficulty/problems: No	-0.1987	0.036266	-5.4782	4.2972e-08	78610.5	268055	0.891364	Ischaemic heart disease, wide definition	Hearing difficulty/problems: No
I9_IHD	22502	0.0611888	0.143165	28	0.427399	0.669089	Ischaemic heart disease, wide definition	Cough on most days	0.2265	0.062956	3.598	0.00032069	78610.5	43461.1	0.915037	Ischaemic heart disease, wide definition	Cough on most days
I9_IHD	22504	0.0909637	0.155806	27	0.583828	0.559336	Ischaemic heart disease, wide definition	Bring up phlegm/sputum/mucus on most days	0.213	0.078474	2.7144	0.0066397	78610.5	28575.2	0.856342	Ischaemic heart disease, wide definition	Bring up phlegm/sputum/mucus
I9_IHD	2257	0.0621286	0.067232	34	0.924094	0.355438	Ischaemic heart disease, wide definition	Hearing difficulty/problems with background noise	0.1029	0.032152	3.2014	0.0013676	78610.5	333234	0.707937	Ischaemic heart disease, wide definition	Hearing difficulty
I9_IHD	22607_0	0.0336377	0.17229	27	0.195239	0.845206	Ischaemic heart disease, wide definition	Workplace very cold: Rarely/never	-0.2084	0.067006	-3.1105	0.001868	78610.5	46363	0.992094	Ischaemic heart disease, wide definition	Workplace very cold: Rarely/never
I9_IHD	22607_1	0.295995	0.173016	29	1.7108	0.0871185	Ischaemic heart disease, wide definition	Workplace very cold: Sometimes	0.3877	0.059057	6.5645	5.2207e-11	78610.5	90239.6	0.344546	Ischaemic heart disease, wide definition	Workplace very cold: Sometimes
I9_IHD	22608_2	0.175468	0.143581	27	1.22208	0.221677	Ischaemic heart disease, wide definition	Workplace very hot: Often	0.3038	0.081897	3.7094	0.00020775	78610.5	36088.5	0.569014	Ischaemic heart disease, wide definition	Workplace very hot: Often
I9_IHD	22617_2211	0.169152	0.147444	27	1.14723	0.251287	Ischaemic heart disease, wide definition	Job SOC coding: Medical practitioners	-0.1032	0.0635	-1.6253	0.10411	78610.5	5901.26	0.604622	Ischaemic heart disease, wide definition	Job SOC coding: Medical practitioners
I9_IHD	2267	-0.0825012	0.086171	34	-0.957413	0.338359	Ischaemic heart disease, wide definition	Use of sun/uv protection	0.0313	0.030988	1.0107	0.31215	78610.5	358559	0.692857	Ischaemic heart disease, wide definition	Use of sun/uv protection
I9_IHD	22704_irnt	0.0410219	0.0744736	34	0.550824	0.581754	Ischaemic heart disease, wide definition	Home location - north co-ordinate (rounded)	0.2628	0.060039	4.3767	1.2049e-05	78610.5	361187	0.868848	Ischaemic heart disease, wide definition	Home location - north co-ordinate
I9_IHD	2277	-0.094513	0.0690675	34	-1.36842	0.171182	Ischaemic heart disease, wide definition	Frequency of solarium/sunlamp use	0.2559	0.051148	5.003	5.6439e-07	78610.5	340643	0.499116	Ischaemic heart disease, wide definition	Frequency of solarium/sunlamp use
I9_IHD	2296	0.0921505	0.0748458	34	1.2312	0.218247	Ischaemic heart disease, wide definition	Falls in the last year	0.3006	0.040564	7.411	1.2538e-13	78610.5	360344	0.564634	Ischaemic heart disease, wide definition	Falls in the last year
I9_IHD	2306	-0.118865	0.0785161	34	-1.51389	0.130055	Ischaemic heart disease, wide definition	Weight change compared with 1 year ago	0.251	0.073653	3.4074	0.00065587	78610.5	355129	0.431023	Ischaemic heart disease, wide definition	Weight change compared with 1 year ago
I9_IHD	23102_irnt	0.0419306	0.113279	32	0.370152	0.711269	Ischaemic heart disease, wide definition	Whole body water mass	0.0479	0.024458	1.9594	0.050067	78610.5	354834	0.935627	Ischaemic heart disease, wide definition	Whole body water mass
I9_IHD	23107_irnt	-0.149069	0.102164	32	-1.45912	0.144533	Ischaemic heart disease, wide definition	Impedance of leg (right)	-0.0879	0.027095	-3.2451	0.0011741	78610.5	354817	0.455869	Ischaemic heart disease, wide definition	Impedance of leg (right)
I9_IHD	23110_irnt	-0.158232	0.106873	34	-1.48057	0.138721	Ischaemic heart disease, wide definition	Impedance of arm (left)	-0.1654	0.02714	-6.0954	1.0919e-09	78610.5	354807	0.445819	Ischaemic heart disease, wide definition	Impedance of arm (left)
I9_IHD	23111_irnt	-0.0677291	0.132406	33	-0.511524	0.608984	Ischaemic heart disease, wide definition	Leg fat percentage (right)	0.3679	0.027711	13.277	3.1576e-40	78610.5	354811	0.884058	Ischaemic heart disease, wide definition	Leg fat percentage (right)
I9_IHD	2316	0.0164331	0.092777	34	0.177124	0.859411	Ischaemic heart disease, wide definition	Wheeze or whistling in the chest in last year	0.3533	0.035038	10.084	6.5211e-24	78610.5	233814	0.997293	Ischaemic heart disease, wide definition	Wheeze or whistling in the chest
I9_IHD	2335	0.257233	0.0697944	34	3.68558	0.000228178	Ischaemic heart disease, wide definition	Chest pain or discomfort	0.5072	0.034531	14.689	7.5846e-49	78610.5	189552	0.00512631	Ischaemic heart disease, wide definition	Chest pain or discomfort
I9_IHD	2345	0.0263191	0.075512	34	0.348542	0.727433	Ischaemic heart disease, wide definition	Ever had bowel cancer screening	0.082	0.057595	1.4232	0.15468	78610.5	310390	0.942511	Ischaemic heart disease, wide definition	Ever had bowel cancer screening
I9_IHD	24018_irnt	0.0186363	0.0987476	34	0.188726	0.850307	Ischaemic heart disease, wide definition	Nitrogen dioxide air pollution; 2007	-0.1403	0.055719	-2.5174	0.011822	78610.5	356078	0.994035	Ischaemic heart disease, wide definition	Nitrogen dioxide air pollution; 2007
I9_IHD	2463	0.0175063	0.0708166	34	0.247206	0.804749	Ischaemic heart disease, wide definition	Fractured/broken bones in last 5 years	0.1868	0.047345	3.9463	7.9369e-05	78610.5	125651	0.976761	Ischaemic heart disease, wide definition	Fractured/broken bones in last 5 years
I9_IHD	2473	0.0360203	0.0797094	34	0.451895	0.651344	Ischaemic heart disease, wide definition	Other serious medical condition/disability diagnosed by doctor	0.3313	0.041283	8.0252	1.0134e-15	78610.5	231803	0.905423	Ischaemic heart disease, wide definition	DD: Other serious medical condition
I9_IHD	2634	-0.0452025	0.128852	34	-0.35081	0.725731	Ischaemic heart disease, wide definition	Duration of heavy DIY	0.1444	0.058522	2.4673	0.013613	78610.5	145373	0.942031	Ischaemic heart disease, wide definition	Duration of heavy DIY
I9_IHD	2644	0.00822644	0.135429	28	0.0607437	0.951563	Ischaemic heart disease, wide definition	Light smokers, at least 100 smokes in lifetime	0.1165	0.046269	2.5175	0.01182	78610.5	96273.7	1	Ischaemic heart disease, wide definition	Light smokers
I9_IHD	2654_4	0.172632	0.128251	32	1.34605	0.178286	Ischaemic heart disease, wide definition	Non-butter spread type details: Soft (tub) margarine	0.1749	0.06032	2.8997	0.0037356	78610.5	82755.5	0.510039	Ischaemic heart disease, wide definition	Spread details: Soft (tub) margarine
I9_IHD	2654_6	0.0742199	0.0961398	34	0.772	0.440114	Ischaemic heart disease, wide definition	Non-butter spread type details: Olive oil based spread (eg: Bertolli)	-0.1488	0.072762	-2.0453	0.040825	78610.5	141578	0.777101	Ischaemic heart disease, wide definition	Spread details: Olive oil
I9_IHD	2664_3	-0.00250546	0.126109	32	-0.0198675	0.984149	Ischaemic heart disease, wide definition	Reason for reducing amount of alcohol drunk: Health precaution	-0.1985	0.050337	-3.9426	8.0595e-05	78610.5	118041	1	Ischaemic heart disease, wide definition	Reason reducing alcohol: Health
I9_IHD	2664_5	-0.196414	0.143479	30	-1.36894	0.171019	Ischaemic heart disease, wide definition	Reason for reducing amount of alcohol drunk: Other reason	-0.0586	0.051356	-1.1409	0.25391	78610.5	133648	0.498848	Ischaemic heart disease, wide definition	Reason reducing alcohol: Other
I9_IHD	2867_irnt	0.156602	0.172633	29	0.907141	0.364332	Ischaemic heart disease, wide definition	Age started smoking in former smokers	-0.3046	0.058632	-5.195	2.0473e-07	78610.5	88898	0.716124	Ischaemic heart disease, wide definition	Age started smoking in former smokers
I9_IHD	2887	-0.113844	0.171811	30	-0.662611	0.507579	Ischaemic heart disease, wide definition	Number of cigarettes previously smoked daily	0.2974	0.062573	4.7522	2.0118e-06	78610.5	84456	0.824694	Ischaemic heart disease, wide definition	No. of cigarettes previously smoked daily
I9_IHD	2926	-0.175964	0.169971	29	-1.03526	0.300547	Ischaemic heart disease, wide definition	Number of unsuccessful stop-smoking attempts	0.1302	0.068294	1.9066	0.056576	78610.5	81026	0.658307	Ischaemic heart disease, wide definition	No. of failed stop-smoking attempts
I9_IHD	2966_irnt	-0.00987667	0.159092	26	-0.0620816	0.950498	Ischaemic heart disease, wide definition	Age high blood pressure diagnosed	-0.3185	0.05686	-5.6007	2.1352e-08	78610.5	87024	1	Ischaemic heart disease, wide definition	Age high blood pressure diagnosed
I9_IHD	30000_irnt	0.0475751	0.116709	32	0.407637	0.68354	Ischaemic heart disease, wide definition	White blood cell (leukocyte) count	0.2576	0.028782	8.949	3.5873e-19	78610.5	350470	0.922937	Ischaemic heart disease, wide definition	White blood cell (leukocyte) count
I9_IHD	30010_irnt	-0.219017	0.0920774	33	-2.37862	0.0173778	Ischaemic heart disease, wide definition	Red blood cell (erythrocyte) count	0.141	0.029647	4.7575	1.9603e-06	78610.5	350475	0.125405	Ischaemic heart disease, wide definition	Red blood cell (erythrocyte) count
I9_IHD	30030_irnt	-0.145471	0.0870233	33	-1.67163	0.094597	Ischaemic heart disease, wide definition	Haematocrit percentage	0.1501	0.034958	4.2941	1.7541e-05	78610.5	350475	0.36113	Ischaemic heart disease, wide definition	Haematocrit percentage
I9_IHD	30040_irnt	0.0849326	0.103091	34	0.823858	0.41002	Ischaemic heart disease, wide definition	Mean corpuscular volume	-0.0515	0.025046	-2.0579	0.039596	78610.5	350473	0.755177	Ischaemic heart disease, wide definition	Mean corpuscular volume
I9_IHD	30060_irnt	-0.0467481	0.0895553	33	-0.522003	0.601668	Ischaemic heart disease, wide definition	Mean corpuscular haemoglobin concentration	0.0547	0.037416	1.462	0.14375	78610.5	350468	0.880245	Ischaemic heart disease, wide definition	MCHC
I9_IHD	30070_irnt	0.00210856	0.0841898	31	0.0250453	0.980019	Ischaemic heart disease, wide definition	Red blood cell (erythrocyte) distribution width	0.0555	0.028982	1.9141	0.055606	78610.5	350473	1	Ischaemic heart disease, wide definition	RBC distribution width
I9_IHD	30080_irnt	-0.298085	0.126343	31	-2.35933	0.0183078	Ischaemic heart disease, wide definition	Platelet count	0.0827	0.027244	3.0348	0.0024066	78610.5	350474	0.129835	Ischaemic heart disease, wide definition	Platelet count
I9_IHD	30090_irnt	-0.336578	0.133417	31	-2.52275	0.0116443	Ischaemic heart disease, wide definition	Platelet crit	0.1153	0.030956	3.724	0.00019608	78610.5	350471	0.0953295	Ischaemic heart disease, wide definition	Platelet crit
I9_IHD	30100_irnt	0.101009	0.115036	34	0.878066	0.379908	Ischaemic heart disease, wide definition	Mean platelet (thrombocyte) volume	0.0146	0.02231	0.6561	0.51176	78610.5	350470	0.730229	Ischaemic heart disease, wide definition	Mean platelet (thrombocyte) volume
I9_IHD	30110_irnt	0.106988	0.114876	32	0.931327	0.351685	Ischaemic heart disease, wide definition	Platelet distribution width	0.0147	0.024866	0.59091	0.55458	78610.5	350470	0.704797	Ischaemic heart disease, wide definition	Platelet distribution width
I9_IHD	30120_irnt	-0.0739004	0.130767	33	-0.56513	0.571985	Ischaemic heart disease, wide definition	Lymphocyte count	0.2036	0.036039	5.6499	1.6056e-08	78610.5	349856	0.863773	Ischaemic heart disease, wide definition	Lymphocyte count
I9_IHD	30130_irnt	0.0141072	0.101534	34	0.138941	0.889496	Ischaemic heart disease, wide definition	Monocyte count	0.1822	0.032138	5.6683	1.4418e-08	78610.5	349856	1	Ischaemic heart disease, wide definition	Monocyte count
I9_IHD	30160	-0.0220072	0.0760254	34	-0.289472	0.77222	Ischaemic heart disease, wide definition	Basophill count	0.0434	0.049418	0.87896	0.37942	78610.5	349856	0.962573	Ischaemic heart disease, wide definition	Basophill count
I9_IHD	30180_irnt	-0.132964	0.0907618	32	-1.46498	0.142928	Ischaemic heart disease, wide definition	Lymphocyte percentage	-0.0015	0.032019	-0.04795	0.96176	78610.5	349861	0.453398	Ischaemic heart disease, wide definition	Lymphocyte percentage
I9_IHD	30190_irnt	-0.028788	0.0733335	34	-0.392563	0.694642	Ischaemic heart disease, wide definition	Monocyte percentage	-0.0094	0.026933	-0.35067	0.72583	78610.5	349861	0.928005	Ischaemic heart disease, wide definition	Monocyte percentage
I9_IHD	30210_irnt	-0.00582282	0.0999657	32	-0.0582482	0.953551	Ischaemic heart disease, wide definition	Eosinophill percentage	0.0218	0.030731	0.71058	0.47734	78610.5	349861	1	Ischaemic heart disease, wide definition	Eosinophill percentage
I9_IHD	30220_irnt	-0.04093	0.0688145	34	-0.594787	0.551986	Ischaemic heart disease, wide definition	Basophill percentage	-0.0148	0.031804	-0.46565	0.64146	78610.5	349861	0.851666	Ischaemic heart disease, wide definition	Basophill percentage
I9_IHD	30260_irnt	-0.18103	0.121777	32	-1.48657	0.137129	Ischaemic heart disease, wide definition	Mean reticulocyte volume	-0.0335	0.026173	-1.2784	0.2011	78610.5	344728	0.44333	Ischaemic heart disease, wide definition	Mean reticulocyte volume
I9_IHD	30270_irnt	-0.0498485	0.101249	32	-0.492335	0.622483	Ischaemic heart disease, wide definition	Mean sphered cell volume	-0.1086	0.026586	-4.0842	4.4227e-05	78610.5	344729	0.890517	Ischaemic heart disease, wide definition	Mean sphered cell volume
I9_IHD	30280_irnt	-0.0510973	0.0894596	31	-0.571177	0.56788	Ischaemic heart disease, wide definition	Immature reticulocyte fraction	0.2484	0.029279	8.4845	2.1672e-17	78610.5	344728	0.861114	Ischaemic heart disease, wide definition	Immature reticulocyte fraction
I9_IHD	30290_irnt	0.0407387	0.0852816	30	0.477696	0.632866	Ischaemic heart disease, wide definition	High light scatter reticulocyte percentage	0.2989	0.029031	10.294	7.4794e-25	78610.5	344729	0.896016	Ischaemic heart disease, wide definition	High light scatter reticulocyte percentage
I9_IHD	30500_irnt	-0.088403	0.169376	34	-0.521933	0.601717	Ischaemic heart disease, wide definition	Microalbumin in urine	0.2232	0.068335	3.2662	0.0010901	78610.5	108706	0.880281	Ischaemic heart disease, wide definition	Microalbumin in urine
I9_IHD	30510_irnt	0.0282057	0.0967541	33	0.291519	0.770654	Ischaemic heart disease, wide definition	Creatinine (enzymatic) in urine	0.1496	0.033968	4.4027	1.0692e-05	78610.5	350812	0.961882	Ischaemic heart disease, wide definition	Creatinine (enzymatic) in urine
I9_IHD	30520_irnt	0.0953123	0.0776592	33	1.22732	0.219704	Ischaemic heart disease, wide definition	Potassium in urine	0.0447	0.040568	1.1019	0.27051	78610.5	350053	0.566633	Ischaemic heart disease, wide definition	Potassium in urine
I9_IHD	30530_irnt	0.128676	0.0919941	34	1.39874	0.16189	Ischaemic heart disease, wide definition	Sodium in urine	0.15	0.03122	4.8045	1.5511e-06	78610.5	350061	0.484735	Ischaemic heart disease, wide definition	Sodium in urine
I9_IHD	30600_irnt	-0.507065	0.132094	31	-3.83866	0.000123709	Ischaemic heart disease, wide definition	Albumin (g/L)	-0.0181	0.032713	-0.55401	0.57957	78610.5	315268	0.00313803	Ischaemic heart disease, wide definition	Albumin (g/L)
I9_IHD	30610_irnt	0.0711143	0.101332	30	0.701797	0.482806	Ischaemic heart disease, wide definition	Alkaline phosphatase (U/L)	0.16	0.034198	4.6793	2.8781e-06	78610.5	344292	0.806854	Ischaemic heart disease, wide definition	Alkaline phosphatase (U/L)
I9_IHD	30620_irnt	0.0111829	0.10428	30	0.107239	0.914599	Ischaemic heart disease, wide definition	Alanine aminotransferase (U/L)	0.3107	0.033979	9.1437	6.0344e-20	78610.5	344136	1	Ischaemic heart disease, wide definition	Alanine aminotransferase (U/L)
I9_IHD	3062_irnt	-0.0629295	0.103536	33	-0.607802	0.543318	Ischaemic heart disease, wide definition	Forced vital capacity (FVC)	-0.224	0.023947	-9.3538	8.4592e-21	78610.5	329404	0.846501	Ischaemic heart disease, wide definition	Forced vital capacity (FVC)
I9_IHD	3064_irnt	-0.0289306	0.0944353	33	-0.306353	0.759336	Ischaemic heart disease, wide definition	Peak expiratory flow (PEF)	-0.0858	0.02814	-3.0509	0.0022819	78610.5	329404	0.956727	Ischaemic heart disease, wide definition	Peak expiratory flow (PEF)
I9_IHD	30650_irnt	-0.126322	0.103266	31	-1.22327	0.221228	Ischaemic heart disease, wide definition	Aspartate aminotransferase (U/L)	0.1086	0.03206	3.3883	0.00070317	78610.5	342990	0.568383	Ischaemic heart disease, wide definition	Aspartate aminotransferase (U/L)
I9_IHD	30670_irnt	-0.00278154	0.129876	34	-0.0214169	0.982913	Ischaemic heart disease, wide definition	Urea (mmol/L)	0.0446	0.031244	1.4264	0.15374	78610.5	344052	1	Ischaemic heart disease, wide definition	Urea (mmol/L)
I9_IHD	30680_irnt	-0.117309	0.119487	33	-0.981771	0.326213	Ischaemic heart disease, wide definition	Calcium (mmol/L)	0.1267	0.028651	4.423	9.7339e-06	78610.5	315153	0.681607	Ischaemic heart disease, wide definition	Calcium (mmol/L)
I9_IHD	30690_irnt	0.647996	0.438187	25	1.47881	0.139191	Ischaemic heart disease, wide definition	Cholesterol (mmol/L)	-0.1326	0.080918	-1.6388	0.10126	78610.5	344278	0.446614	Ischaemic heart disease, wide definition	Cholesterol (mmol/L)
I9_IHD	30700_irnt	0.251252	0.14944	28	1.68129	0.0927064	Ischaemic heart disease, wide definition	Creatinine (umol/L)	0.014	0.027473	0.50876	0.61092	78610.5	344104	0.357297	Ischaemic heart disease, wide definition	Creatinine (umol/L)
I9_IHD	30710_irnt	-0.0671922	0.116463	31	-0.57694	0.56398	Ischaemic heart disease, wide definition	C-reactive protein (mg/L)	0.2762	0.065104	4.2422	2.2137e-05	78610.5	343524	0.8591	Ischaemic heart disease, wide definition	C-reactive protein (mg/L)
I9_IHD	30730_irnt	-0.0824168	0.115917	32	-0.711	0.477084	Ischaemic heart disease, wide definition	Gamma glutamyltransferase (U/L)	0.2761	0.039313	7.0231	2.1703e-12	78610.5	344104	0.803226	Ischaemic heart disease, wide definition	Gamma glutamyltransferase (U/L)
I9_IHD	30740_irnt	0.182465	0.0969802	34	1.88147	0.0599087	Ischaemic heart disease, wide definition	Glucose (mmol/L)	0.1453	0.031575	4.603	4.1641e-06	78610.5	314916	0.275806	Ischaemic heart disease, wide definition	Glucose (mmol/L)
I9_IHD	30750_irnt	0.154807	0.140879	32	1.09887	0.271825	Ischaemic heart disease, wide definition	Glycated haemoglobin (mmol/mol)	0.2344	0.03069	7.6371	2.2214e-14	78610.5	344182	0.627961	Ischaemic heart disease, wide definition	Glycated haemoglobin (mmol/mol)
I9_IHD	30760_irnt	0.276756	0.0968188	29	2.85849	0.00425656	Ischaemic heart disease, wide definition	HDL cholesterol (mmol/L)	-0.3269	0.030061	-10.874	1.5316e-27	78610.5	315133	0.0472406	Ischaemic heart disease, wide definition	HDL cholesterol (mmol/L)
I9_IHD	30770_irnt	-0.0159737	0.113361	31	-0.14091	0.887941	Ischaemic heart disease, wide definition	IGF-1 (nmol/L)	-0.0684	0.030957	-2.2096	0.027131	78610.5	342439	1	Ischaemic heart disease, wide definition	IGF-1 (nmol/L)
I9_IHD	30810_irnt	-0.280032	0.0807896	33	-3.46619	0.00052788	Ischaemic heart disease, wide definition	Phosphate (mmol/L)	-0.0047	0.029643	-0.15857	0.87401	78610.5	314658	0.0098735	Ischaemic heart disease, wide definition	Phosphate (mmol/L)
I9_IHD	30830_irnt	-0.140574	0.154563	32	-0.909493	0.36309	Ischaemic heart disease, wide definition	SHBG (nmol/L)	-0.2045	0.041315	-4.95	7.423e-07	78610.5	312215	0.715158	Ischaemic heart disease, wide definition	SHBG (nmol/L)
I9_IHD	30860_irnt	-0.098518	0.122048	33	-0.807208	0.419546	Ischaemic heart disease, wide definition	Total protein (g/L)	0.0794	0.031771	2.4999	0.012423	78610.5	314921	0.762313	Ischaemic heart disease, wide definition	Total protein (g/L)
I9_IHD	30870_irnt	-0.46639	0.176126	30	-2.64804	0.00809591	Ischaemic heart disease, wide definition	Triglycerides (mmol/L)	0.3123	0.032087	9.7337	2.1652e-22	78610.5	343992	0.0744884	Ischaemic heart disease, wide definition	Triglycerides (mmol/L)
I9_IHD	30880_irnt	-0.0701797	0.122869	34	-0.571174	0.567882	Ischaemic heart disease, wide definition	Urate (umol/L)	0.23	0.04216	5.4564	4.8593e-08	78610.5	343836	0.861114	Ischaemic heart disease, wide definition	Urate (umol/L)
I9_IHD	30890_irnt	-0.0776037	0.102623	32	-0.7562	0.449529	Ischaemic heart disease, wide definition	Vitamin D (nmol/L)	-0.102	0.025839	-3.9463	7.9356e-05	78610.5	329247	0.783094	Ischaemic heart disease, wide definition	Vitamin D (nmol/L)
I9_IHD	3143_irnt	0.00696586	0.14261	30	0.0488456	0.961042	Ischaemic heart disease, wide definition	Ankle spacing width	0.0681	0.025414	2.681	0.0073405	78610.5	206589	1	Ischaemic heart disease, wide definition	Ankle spacing width
I9_IHD	3393	-0.0201735	0.0920725	34	-0.219104	0.826569	Ischaemic heart disease, wide definition	Hearing aid user	0.2187	0.062451	3.5024	0.00046101	78610.5	41584.8	0.98495	Ischaemic heart disease, wide definition	Hearing aid user
I9_IHD	3571	0.196563	0.142761	32	1.37687	0.168554	Ischaemic heart disease, wide definition	Back pain for 3+ months	0.1726	0.058682	2.9406	0.0032761	78610.5	78121.2	0.49501	Ischaemic heart disease, wide definition	Back pain for 3+ months
I9_IHD	3606	-0.172973	0.248116	23	-0.697146	0.485711	Ischaemic heart disease, wide definition	Chest pain or discomfort walking normally	0.498	0.059907	8.3127	9.3552e-17	78610.5	31830.6	0.808896	Ischaemic heart disease, wide definition	Chest pain or discomfort walking normally
I9_IHD	3637	0.00379506	0.0957676	34	0.0396278	0.96839	Ischaemic heart disease, wide definition	Frequency of other exercises in last 4 weeks	0.0016	0.061473	0.025749	0.97946	78610.5	172505	1	Ischaemic heart disease, wide definition	Frq. of other exercises in last 4 weeks
I9_IHD	3761_irnt	0.0168582	0.180158	23	0.0935747	0.925447	Ischaemic heart disease, wide definition	Age hay fever, rhinitis or eczema diagnosed	0.107	0.053564	1.9978	0.045738	78610.5	72232	1	Ischaemic heart disease, wide definition	Age hay fever etc diagnosed
I9_IHD	3799	-0.141941	0.228063	22	-0.622378	0.533693	Ischaemic heart disease, wide definition	Headaches for 3+ months	0.0423	0.064469	0.65618	0.51171	78610.5	69662.7	0.840575	Ischaemic heart disease, wide definition	Headaches for 3+ months
I9_IHD	398	0.0164277	0.0747549	34	0.219754	0.826062	Ischaemic heart disease, wide definition	Number of correct matches in round	-0.0391	0.048214	-0.81	0.41794	78610.5	360686	0.984819	Ischaemic heart disease, wide definition	Number of correct matches in round
I9_IHD	399_irnt	-0.0964526	0.0841126	34	-1.14671	0.251502	Ischaemic heart disease, wide definition	Number of incorrect matches in round	0.0299	0.03325	0.89799	0.36919	78610.5	360686	0.604852	Ischaemic heart disease, wide definition	Number of incorrect matches in round
I9_IHD	400_irnt	0.00175772	0.0958316	34	0.0183417	0.985366	Ischaemic heart disease, wide definition	Time to complete round	-0.026	0.028699	-0.90474	0.3656	78610.5	354739	1	Ischaemic heart disease, wide definition	Time to complete round
I9_IHD	4079_irnt	-0.234307	0.173845	31	-1.34779	0.177725	Ischaemic heart disease, wide definition	Diastolic blood pressure, automated reading	0.2602	0.032526	8.0001	1.243e-15	78610.5	340162	0.509036	Ischaemic heart disease, wide definition	Diastolic blood pressure, automated
I9_IHD	4080_irnt	0.0522921	0.105609	32	0.495146	0.620497	Ischaemic heart disease, wide definition	Systolic blood pressure, automated reading	0.338	0.027639	12.229	2.1704e-34	78610.5	340159	0.889377	Ischaemic heart disease, wide definition	Systolic blood pressure, automated
I9_IHD	41248_1000	-0.00950842	0.0905108	17	-0.105053	0.916334	Ischaemic heart disease, wide definition	Destinations on discharge from hospital (recoded): Usual Place of residence	0.4803	0.040991	11.718	1.0327e-31	78610.5	330980	1	Ischaemic heart disease, wide definition	Destinations discharge: Usual residence
I9_IHD	4195_irnt	-0.0673999	0.149186	28	-0.451785	0.651424	Ischaemic heart disease, wide definition	Pulse wave reflection index	0.0734	0.053685	1.3679	0.17135	78610.5	118850	0.905446	Ischaemic heart disease, wide definition	Pulse wave reflection index
I9_IHD	4196_irnt	-0.0432734	0.152967	29	-0.282893	0.777259	Ischaemic heart disease, wide definition	Pulse wave peak to peak time	-0.2816	0.070998	-3.9657	7.3194e-05	78610.5	118787	0.964971	Ischaemic heart disease, wide definition	Pulse wave peak to peak time
I9_IHD	4270	0.0715683	0.136188	31	0.52551	0.599228	Ischaemic heart disease, wide definition	Volume level set by participant (left)	0.1202	0.070809	1.6975	0.089605	78610.5	116790	0.87913	Ischaemic heart disease, wide definition	Volume level set by participant (left)
I9_IHD	4283	-0.371397	0.88823	6	-0.418131	0.675851	Ischaemic heart disease, wide definition	Number of rounds of numeric memory test performed	-0.0917	0.057796	-1.5866	0.1126	78610.5	37646	0.918967	Ischaemic heart disease, wide definition	No. of rounds of numeric memory test
I9_IHD	4288_irnt	0.245916	0.117358	32	2.09544	0.0361323	Ischaemic heart disease, wide definition	Time to answer	-0.0233	0.058528	-0.39852	0.69025	78610.5	119729	0.202433	Ischaemic heart disease, wide definition	Time to answer
I9_IHD	4290_irnt	0.385269	0.154893	33	2.48733	0.0128705	Ischaemic heart disease, wide definition	Duration screen displayed	0.0559	0.036783	1.5202	0.12847	78610.5	119729	0.102189	Ischaemic heart disease, wide definition	Duration screen displayed
I9_IHD	4526	0.120112	0.121117	33	0.991702	0.321343	Ischaemic heart disease, wide definition	Happiness	0.052	0.044929	1.1568	0.24737	78610.5	119535	0.677587	Ischaemic heart disease, wide definition	Happiness
I9_IHD	4537	0.260038	0.153397	30	1.6952	0.0900381	Ischaemic heart disease, wide definition	Work/job satisfaction	0.0871	0.060613	1.4371	0.15069	78610.5	82190	0.351145	Ischaemic heart disease, wide definition	Work/job satisfaction
I9_IHD	4559	0.144169	0.130598	30	1.10392	0.26963	Ischaemic heart disease, wide definition	Family relationship satisfaction	0.0118	0.04692	0.25046	0.80223	78610.5	118818	0.625455	Ischaemic heart disease, wide definition	Family relationship satisfaction
I9_IHD	4570	0.140718	0.116676	33	1.20606	0.227796	Ischaemic heart disease, wide definition	Friendships satisfaction	-0.0134	0.048966	-0.27461	0.78362	78610.5	118649	0.576044	Ischaemic heart disease, wide definition	Friendships satisfaction
I9_IHD	4581	0.200076	0.115575	34	1.73113	0.0834284	Ischaemic heart disease, wide definition	Financial situation satisfaction	0.2641	0.044076	5.9908	2.0877e-09	78610.5	119394	0.336211	Ischaemic heart disease, wide definition	Financial situation satisfaction
I9_IHD	4598	-0.140765	0.121525	31	-1.15832	0.246735	Ischaemic heart disease, wide definition	Ever depressed for a whole week	0.191	0.048633	3.9273	8.5897e-05	78610.5	117086	0.600363	Ischaemic heart disease, wide definition	Ever depressed for a whole week
I9_IHD	4674	-0.117094	0.118272	31	-0.990037	0.322156	Ischaemic heart disease, wide definition	Private healthcare	0.2244	0.064818	3.462	0.0005362	78610.5	119300	0.678574	Ischaemic heart disease, wide definition	Private healthcare
I9_IHD	4717	0.445034	0.15963	29	2.78792	0.00530481	Ischaemic heart disease, wide definition	Shortness of breath walking on level ground	0.4865	0.048016	10.132	3.9865e-24	78610.5	44444.9	0.0552247	Ischaemic heart disease, wide definition	Shortness of breath walking on level ground
I9_IHD	4728	0.144516	0.1465	31	0.986462	0.323906	Ischaemic heart disease, wide definition	Leg pain on walking	0.4192	0.055257	7.5872	3.2697e-14	78610.5	81252.4	0.679733	Ischaemic heart disease, wide definition	Leg pain on walking
I9_IHD	47_irnt	0.00706661	0.0888725	34	0.079514	0.936624	Ischaemic heart disease, wide definition	Hand grip strength (right)	-0.1672	0.030616	-5.4621	4.7045e-08	78610.5	359729	1	Ischaemic heart disease, wide definition	Hand grip strength (right)
I9_IHD	4803_0	-0.177129	0.121309	30	-1.46015	0.144249	Ischaemic heart disease, wide definition	Tinnitus: No, never	-0.2242	0.049067	-4.57	4.8764e-06	78610.5	97223.8	0.455361	Ischaemic heart disease, wide definition	Tinnitus: No, never
I9_IHD	4803_11	0.12266	0.115308	34	1.06376	0.287437	Ischaemic heart disease, wide definition	Tinnitus: Yes, now most or all of the time	0.0896	0.063083	1.4209	0.15535	78610.5	28923.7	0.644934	Ischaemic heart disease, wide definition	Tinnitus: Yes, now most or all of the time
I9_IHD	4825	0.268022	0.154504	34	1.73472	0.08279	Ischaemic heart disease, wide definition	Noisy workplace	0.344	0.049261	6.9842	2.8648e-12	78610.5	118972	0.334969	Ischaemic heart disease, wide definition	Noisy workplace
I9_IHD	4836	0.181118	0.122433	33	1.47932	0.139054	Ischaemic heart disease, wide definition	Loud music exposure frequency	0.2528	0.066559	3.7984	0.0001456	78610.5	118399	0.446266	Ischaemic heart disease, wide definition	Loud music exposure frequency
I9_IHD	4957	-0.00212598	0.132566	33	-0.0160372	0.987205	Ischaemic heart disease, wide definition	FI3 : word interpolation	-0.1686	0.040879	-4.1235	3.7323e-05	78610.5	61077	1	Ischaemic heart disease, wide definition	FI3 : word interpolation
I9_IHD	4979	-0.0824375	0.120325	33	-0.685125	0.493265	Ischaemic heart disease, wide definition	FI5 : family relationship calculation	-0.1116	0.054332	-2.0543	0.03995	78610.5	113336	0.814933	Ischaemic heart disease, wide definition	FI5 : family relationship calculation
I9_IHD	4990	0.132899	0.136508	30	0.973562	0.330274	Ischaemic heart disease, wide definition	FI6 : conditional arithmetic	-0.2652	0.043358	-6.117	9.5352e-10	78610.5	88266.3	0.685387	Ischaemic heart disease, wide definition	FI6 : conditional arithmetic
I9_IHD	49_irnt	-0.0726533	0.134121	33	-0.541702	0.588024	Ischaemic heart disease, wide definition	Hip circumference	0.2069	0.028187	7.3417	2.1095e-13	78610.5	360521	0.872486	Ischaemic heart disease, wide definition	Hip circumference
I9_IHD	5001	0.142011	0.157802	26	0.899935	0.368155	Ischaemic heart disease, wide definition	FI7 : synonym	-0.1163	0.058075	-2.0018	0.045308	78610.5	36886.9	0.719916	Ischaemic heart disease, wide definition	FI7 : synonym
I9_IHD	5099_irnt	0.0867121	0.219906	24	0.394314	0.693349	Ischaemic heart disease, wide definition	3mm weak meridian (right)	-0.0383	0.034153	-1.1218	0.26193	78610.5	75410	0.92752	Ischaemic heart disease, wide definition	3mm weak meridian (right)
I9_IHD	50_irnt	-0.0676463	0.118589	31	-0.570427	0.568388	Ischaemic heart disease, wide definition	Standing height	-0.1764	0.0224	-7.8731	3.4609e-15	78610.5	360388	0.861388	Ischaemic heart disease, wide definition	Standing height
I9_IHD	5106_irnt	0.20739	0.181897	23	1.14016	0.254222	Ischaemic heart disease, wide definition	6mm strong meridian angle (right)	0.0688	0.057709	1.192	0.23327	78610.5	66256	0.60798	Ischaemic heart disease, wide definition	6mm strong meridian angle (right)
I9_IHD	5107_irnt	0.151575	0.199467	27	0.759897	0.447316	Ischaemic heart disease, wide definition	3mm strong meridian angle (right)	0.0903	0.060966	1.4818	0.13839	78610.5	75410	0.781848	Ischaemic heart disease, wide definition	3mm strong meridian angle (right)
I9_IHD	5108_irnt	-0.078123	0.165246	27	-0.472767	0.636379	Ischaemic heart disease, wide definition	3mm asymmetry angle (right)	-0.0043	0.068686	-0.062121	0.95047	78610.5	74038	0.898461	Ischaemic heart disease, wide definition	3mm asymmetry angle (right)
I9_IHD	5109_irnt	-0.101034	0.278193	12	-0.363178	0.716472	Ischaemic heart disease, wide definition	6mm asymmetry angle (right)	0.0794	0.076422	1.0394	0.29864	78610.5	41390	0.937729	Ischaemic heart disease, wide definition	6mm asymmetry angle (right)
I9_IHD	5110_irnt	0.00324925	0.283123	13	0.0114765	0.990843	Ischaemic heart disease, wide definition	6mm asymmetry angle (left)	0.092	0.072255	1.2738	0.20274	78610.5	40683	1	Ischaemic heart disease, wide definition	6mm asymmetry angle (left)
I9_IHD	5116_irnt	-0.0244323	0.194553	24	-0.125582	0.900063	Ischaemic heart disease, wide definition	3mm cylindrical power (right)	-0.0569	0.047242	-1.2037	0.2287	78610.5	75410	1	Ischaemic heart disease, wide definition	3mm cylindrical power (right)
I9_IHD	5158_irnt	0.441861	0.281407	12	1.57018	0.116373	Ischaemic heart disease, wide definition	6mm asymmetry index (right)	-0.0603	0.059179	-1.0195	0.30796	78610.5	41390	0.405532	Ischaemic heart disease, wide definition	6mm asymmetry index (right)
I9_IHD	5254_irnt	0.0587969	0.211707	28	0.277728	0.781221	Ischaemic heart disease, wide definition	Intra-ocular pressure, corneal-compensated (right)	-0.0074	0.043153	-0.17045	0.86466	78610.5	76630	0.966582	Ischaemic heart disease, wide definition	CCIOP (right)
I9_IHD	5255_irnt	-0.0352354	0.187289	25	-0.188133	0.850772	Ischaemic heart disease, wide definition	Intra-ocular pressure, Goldmann-correlated (right)	0.018	0.036947	0.48735	0.62601	78610.5	76630	0.994183	Ischaemic heart disease, wide definition	CCIOP (right)
I9_IHD	5256_irnt	-0.244509	0.246551	18	-0.99172	0.321334	Ischaemic heart disease, wide definition	Corneal hysteresis (right)	0.031	0.040144	0.77283	0.43962	78610.5	76630	0.677587	Ischaemic heart disease, wide definition	Corneal hysteresis (right)
I9_IHD	5257_irnt	-0.0955784	0.182869	23	-0.52266	0.601211	Ischaemic heart disease, wide definition	Corneal resistance factor (right)	0.0307	0.035905	0.85586	0.39208	78610.5	76630	0.880047	Ischaemic heart disease, wide definition	Corneal resistance factor (right)
I9_IHD	5983_irnt	-0.198988	0.210884	18	-0.943589	0.34538	Ischaemic heart disease, wide definition	ECG, heart rate	-0.0637	0.049786	-1.2798	0.20063	78610.5	53777	0.699222	Ischaemic heart disease, wide definition	ECG, heart rate
I9_IHD	6032_irnt	-0.792898	0.25555	18	-3.10271	0.00191757	Ischaemic heart disease, wide definition	Maximum workload during fitness test	-0.5809	0.064579	-8.9959	2.3426e-19	78610.5	53998	0.0264959	Ischaemic heart disease, wide definition	Maximum workload during fitness test
I9_IHD	6033_irnt	-0.50793	0.251861	18	-2.0167	0.0437265	Ischaemic heart disease, wide definition	Maximum heart rate during fitness test	-0.2323	0.060874	-3.8161	0.00013558	78610.5	53984	0.227308	Ischaemic heart disease, wide definition	Maximum heart rate during fitness test
I9_IHD	6138_1	-0.0458047	0.0704264	34	-0.650391	0.51544	Ischaemic heart disease, wide definition	Qualifications: College or University degree	-0.3071	0.026541	-11.572	5.7448e-31	78610.5	313437	0.829874	Ischaemic heart disease, wide definition	College or University degree
I9_IHD	6138_3	-0.0500509	0.0904227	34	-0.553522	0.579906	Ischaemic heart disease, wide definition	Qualifications: O levels/GCSEs or equivalent	-0.2866	0.037274	-7.6878	1.4974e-14	78610.5	356407	0.867831	Ischaemic heart disease, wide definition	O levels/GCSEs or equivalent
I9_IHD	6138_4	0.0861722	0.0671335	34	1.28359	0.199284	Ischaemic heart disease, wide definition	Qualifications: CSEs or equivalent	0.1774	0.048931	3.6248	0.00028914	78610.5	162319	0.540317	Ischaemic heart disease, wide definition	CSEs or equivalent
I9_IHD	6138_5	-0.00120058	0.0705973	34	-0.017006	0.986432	Ischaemic heart disease, wide definition	Qualifications: NVQ or HND or HNC or equivalent	0.2906	0.060653	4.7916	1.6545e-06	78610.5	216638	1	Ischaemic heart disease, wide definition	NVQ or HND or HNC or equivalent
I9_IHD	6138_6	0.0337548	0.085596	34	0.394351	0.693322	Ischaemic heart disease, wide definition	Qualifications: Other professional qualifications eg: nursing, teaching	-0.2399	0.03425	-7.0052	2.467e-12	78610.5	295401	0.92752	Ischaemic heart disease, wide definition	Other professional qualifications
I9_IHD	6139_3	-0.0562406	0.0676043	34	-0.831908	0.405461	Ischaemic heart disease, wide definition	Gas or solid-fuel cooking/heating: An open solid fuel fire that you use regularly in winter time	-0.2858	0.048782	-5.8589	4.6584e-09	78610.5	118797	0.75092	Ischaemic heart disease, wide definition	Open solid fuel fire in winter time
I9_IHD	6141_1	-0.108065	0.0750888	33	-1.43917	0.150103	Ischaemic heart disease, wide definition	How are people in household related to participant: Husband, wife or partner	-0.031	0.04346	-0.71323	0.4757	78610.5	276055	0.464925	Ischaemic heart disease, wide definition	Household related to participant: partner
I9_IHD	6142_1	0.0921441	0.0670556	34	1.37415	0.169397	Ischaemic heart disease, wide definition	Current employment status: In paid employment or self-employed	-0.3168	0.060204	-5.2614	1.4296e-07	78610.5	352883	0.496336	Ischaemic heart disease, wide definition	In paid employment or self-employed
I9_IHD	6142_2	-0.0373117	0.0692516	34	-0.538785	0.590035	Ischaemic heart disease, wide definition	Current employment status: Retired	0.0216	0.070909	0.30441	0.76081	78610.5	335346	0.873555	Ischaemic heart disease, wide definition	Retired
I9_IHD	6143_3	0.0578289	0.0925089	34	0.625117	0.531894	Ischaemic heart disease, wide definition	Transport type for commuting to job workplace: Public transport	-0.1625	0.052657	-3.0856	0.0020312	78610.5	125659	0.839204	Ischaemic heart disease, wide definition	Transport for commuting: Public transport
I9_IHD	6144_1	0.070641	0.0669412	34	1.05527	0.291302	Ischaemic heart disease, wide definition	Never eat eggs, dairy, wheat, sugar: Eggs or foods containing eggs	0.0575	0.072043	0.79822	0.42474	78610.5	36295.3	0.649007	Ischaemic heart disease, wide definition	Never eat eggs
I9_IHD	6144_5	0.0284572	0.0734401	34	0.387489	0.698395	Ischaemic heart disease, wide definition	Never eat eggs, dairy, wheat, sugar: I eat all of the above	-0.2287	0.03415	-6.696	2.1416e-11	78610.5	252403	0.930113	Ischaemic heart disease, wide definition	Eat eggs, dairy, wheat, sugar
I9_IHD	6145_1	0.0957789	0.0680345	34	1.4078	0.159191	Ischaemic heart disease, wide definition	Illness, injury, bereavement, stress in last 2 years: Serious illness, injury or assault to yourself	0.4618	0.048651	9.4922	2.2618e-21	78610.5	120647	0.480437	Ischaemic heart disease, wide definition	Serious illness, injury in last 2 yr
I9_IHD	6145_6	0.175984	0.0675195	34	2.60642	0.00914937	Ischaemic heart disease, wide definition	Illness, injury, bereavement, stress in last 2 years: Financial difficulties	0.3399	0.04128	8.2352	1.7931e-16	78610.5	144242	0.0812283	Ischaemic heart disease, wide definition	Financial difficulties in last 2 yr
I9_IHD	6146_2	0.138163	0.0674029	34	2.04981	0.0403826	Ischaemic heart disease, wide definition	Attendance/disability/mobility allowance: Disability living allowance	0.493	0.03959	12.452	1.3593e-35	78610.5	60039.6	0.216832	Ischaemic heart disease, wide definition	Disability living allowance
I9_IHD	6147_1	0.128622	0.105486	28	1.21933	0.222719	Ischaemic heart disease, wide definition	Reason for glasses/contact lenses: For short-sightedness, i.e. only or mainly for distance viewing such as driving, cinema etc (called 'myopia')	-0.1257	0.042926	-2.9292	0.0033982	78610.5	107739	0.56985	Ischaemic heart disease, wide definition	Myopia
I9_IHD	6147_2	-0.025338	0.0856094	28	-0.295972	0.767251	Ischaemic heart disease, wide definition	Reason for glasses/contact lenses: For long-sightedness, i.e. for distance and near, but particularly for near tasks like reading (called 'hypermetropia')	0.0101	0.057075	0.17671	0.85973	78610.5	57838.3	0.960552	Ischaemic heart disease, wide definition	Reason for glasses/contact lenses: For long-sightedness, i.e. for distance and near, but particularly for near tasks like reading (called 'hypermetropia')
I9_IHD	6147_4	-0.0948841	0.0727076	34	-1.30501	0.19189	Ischaemic heart disease, wide definition	Reason for glasses/contact lenses: For 'astigmatism'	-0.0428	0.06252	-0.68469	0.49354	78610.5	37953.3	0.529843	Ischaemic heart disease, wide definition	Astigmatism
I9_IHD	6148_2	0.61476	0.180921	32	3.39795	0.00067893	Ischaemic heart disease, wide definition	Eye problems/disorders: Glaucoma	0.0858	0.058101	1.476	0.13995	78610.5	19488.2	0.0120127	Ischaemic heart disease, wide definition	Eye problems/disorders: Glaucoma
I9_IHD	6149_100	-0.0110608	0.0676969	34	-0.163387	0.870213	Ischaemic heart disease, wide definition	Mouth/teeth dental problems: None of the above	-0.292	0.042131	-6.9308	4.1852e-12	78610.5	343428	1	Ischaemic heart disease, wide definition	No mouth/teeth problems
I9_IHD	6149_1	-0.062177	0.0755309	34	-0.8232	0.410394	Ischaemic heart disease, wide definition	Mouth/teeth dental problems: Mouth ulcers	0.048	0.041038	1.1695	0.24221	78610.5	132245	0.755425	Ischaemic heart disease, wide definition	Mouth ulcers
I9_IHD	6149_3	-0.106413	0.0789459	34	-1.34793	0.177682	Ischaemic heart disease, wide definition	Mouth/teeth dental problems: Bleeding gums	0.137	0.047665	2.8733	0.0040622	78610.5	162539	0.50896	Ischaemic heart disease, wide definition	Bleeding gums
I9_IHD	6149_4	0.0924778	0.0664987	34	1.39067	0.164325	Ischaemic heart disease, wide definition	Mouth/teeth dental problems: Loose teeth	0.306	0.053327	5.7388	9.5359e-09	78610.5	55162.5	0.488454	Ischaemic heart disease, wide definition	Loose teeth
I9_IHD	6149_6	0.0531795	0.0741271	34	0.71741	0.473121	Ischaemic heart disease, wide definition	Mouth/teeth dental problems: Dentures	0.2648	0.035944	7.3683	1.7286e-13	78610.5	202576	0.800584	Ischaemic heart disease, wide definition	Dentures
I9_IHD	6150_4	0.241438	0.0996806	32	2.42211	0.0154305	Ischaemic heart disease, wide definition	Vascular/heart problems diagnosed by doctor: High blood pressure	0.4957	0.029304	16.916	3.4213e-64	78610.5	283834	0.115355	Ischaemic heart disease, wide definition	DD: High blood pressure
I9_IHD	6152_6	0.0246626	0.0946088	34	0.26068	0.794339	Ischaemic heart disease, wide definition	Blood clot, DVT, bronchitis, emphysema, asthma, rhinitis, eczema, allergy diagnosed by doctor: Emphysema/chronic bronchitis	0.349	0.056963	6.1272	8.9456e-10	78610.5	24134	0.972347	Ischaemic heart disease, wide definition	DD: Emphysema/chronic bronchitis
I9_IHD	6152_9	-0.05395	0.0886432	34	-0.60862	0.542777	Ischaemic heart disease, wide definition	Blood clot, DVT, bronchitis, emphysema, asthma, rhinitis, eczema, allergy diagnosed by doctor: Hayfever, allergic rhinitis or eczema	-0.0438	0.031515	-1.3912	0.16417	78610.5	256444	0.84622	Ischaemic heart disease, wide definition	DD: Hayfever, etc
I9_IHD	6154_1	0.408757	0.0774243	24	5.27945	1.29574e-07	Ischaemic heart disease, wide definition	Medication for pain relief, constipation, heartburn: Aspirin	0.8274	0.033116	24.986	8.7244e-138	78610.5	172582	9.50759e-06	Ischaemic heart disease, wide definition	Medication: Aspirin
I9_IHD	6154_2	-0.0752706	0.0924334	34	-0.814322	0.41546	Ischaemic heart disease, wide definition	Medication for pain relief, constipation, heartburn: Ibuprofen (e.g. Nurofen)	0.1014	0.04521	2.2438	0.024844	78610.5	180672	0.759087	Ischaemic heart disease, wide definition	Medication: Ibuprofen
I9_IHD	6154_3	-0.0945109	0.0943815	34	-1.00137	0.316647	Ischaemic heart disease, wide definition	Medication for pain relief, constipation, heartburn: Paracetamol	0.2558	0.038452	6.6521	2.8896e-11	78610.5	243704	0.673482	Ischaemic heart disease, wide definition	Medication: Paracetamol
I9_IHD	6154_5	-0.138267	0.0686827	34	-2.01313	0.0441013	Ischaemic heart disease, wide definition	Medication for pain relief, constipation, heartburn: Omeprazole (e.g. Zanprol)	0.4499	0.052651	8.5447	1.2888e-17	78610.5	80695.3	0.228625	Ischaemic heart disease, wide definition	Medication: Omeprazole
I9_IHD	6154_6	-0.117112	0.0676749	34	-1.7305	0.0835404	Ischaemic heart disease, wide definition	Medication for pain relief, constipation, heartburn: Laxatives (e.g. Dulcolax, Senokot)	0.3477	0.062991	5.5194	3.4018e-08	78610.5	40038	0.336379	Ischaemic heart disease, wide definition	Medication: Laxatives
I9_IHD	6155_3	-0.0696032	0.0706476	34	-0.985218	0.324517	Ischaemic heart disease, wide definition	Vitamin and mineral supplements: Vitamin C	-0.0084	0.05639	-0.14869	0.8818	78610.5	113134	0.680113	Ischaemic heart disease, wide definition	Supplements: Vitamin C
I9_IHD	6155_7	0.10476	0.075283	33	1.39155	0.16406	Ischaemic heart disease, wide definition	Vitamin and mineral supplements: Multivitamins +/- minerals	-0.0695	0.044863	-1.5483	0.12156	78610.5	243060	0.488207	Ischaemic heart disease, wide definition	Supplements: Multivitamins +/- minerals
I9_IHD	6157_3	0.0196349	0.162974	27	0.120479	0.904104	Ischaemic heart disease, wide definition	Why stopped smoking: Health precaution	-0.2785	0.053955	-5.1624	2.4375e-07	78610.5	82638	1	Ischaemic heart disease, wide definition	Why stopped smoking: Health precaution
I9_IHD	6159_1	-0.200514	0.120093	34	-1.66965	0.0949882	Ischaemic heart disease, wide definition	Pain type(s) experienced in last month: Headache	0.0441	0.03954	1.1155	0.26465	78610.5	229674	0.361943	Ischaemic heart disease, wide definition	Pain type:: Headache
I9_IHD	6159_3	-0.0205294	0.0750327	34	-0.273606	0.784387	Ischaemic heart disease, wide definition	Pain type(s) experienced in last month: Neck or shoulder pain	0.3729	0.038193	9.7636	1.6132e-22	78610.5	253631	0.968213	Ischaemic heart disease, wide definition	Pain type:: Neck or shoulder pain
I9_IHD	6159_4	0.0833826	0.0849437	34	0.981623	0.326286	Ischaemic heart disease, wide definition	Pain type(s) experienced in last month: Back pain	0.3219	0.039783	8.0918	5.8788e-16	78610.5	272778	0.681633	Ischaemic heart disease, wide definition	Pain type:: Back pain
I9_IHD	6159_5	-0.014307	0.070913	34	-0.201754	0.840109	Ischaemic heart disease, wide definition	Pain type(s) experienced in last month: Stomach or abdominal pain	0.3203	0.04488	7.1359	9.6169e-13	78610.5	111030	0.990279	Ischaemic heart disease, wide definition	Pain type:: Stomach or abdominal pain
I9_IHD	6159_6	0.125836	0.0674134	34	1.86664	0.0619525	Ischaemic heart disease, wide definition	Pain type(s) experienced in last month: Hip pain	0.383	0.041105	9.3166	1.2014e-20	78610.5	143795	0.280796	Ischaemic heart disease, wide definition	Pain type:: Hip pain
I9_IHD	6159_7	0.0722396	0.0761747	34	0.948341	0.342956	Ischaemic heart disease, wide definition	Pain type(s) experienced in last month: Knee pain	0.29	0.037977	7.6362	2.2365e-14	78610.5	241340	0.69719	Ischaemic heart disease, wide definition	Pain type:: Knee pain
I9_IHD	6160_2	0.0267738	0.0763161	34	0.350828	0.725717	Ischaemic heart disease, wide definition	Leisure/social activities: Pub or social club	0.1169	0.039409	2.9652	0.0030251	78610.5	286214	0.942031	Ischaemic heart disease, wide definition	Leisure activities: Pub or social club
I9_IHD	6160_3	0.00342863	0.0678111	34	0.0505615	0.959675	Ischaemic heart disease, wide definition	Leisure/social activities: Religious group	-0.1721	0.034409	-5.0019	5.678e-07	78610.5	179938	1	Ischaemic heart disease, wide definition	Leisure activities: Religious group
I9_IHD	6160_4	-0.0793789	0.0675591	34	-1.17495	0.240013	Ischaemic heart disease, wide definition	Leisure/social activities: Adult education class	-0.2321	0.049815	-4.6599	3.1635e-06	78610.5	95949.2	0.592217	Ischaemic heart disease, wide definition	Leisure activities: Adult education class
I9_IHD	6160_5	0.0486665	0.0812872	34	0.598698	0.549374	Ischaemic heart disease, wide definition	Leisure/social activities: Other group activity	-0.112	0.0481	-2.3281	0.019909	78610.5	249297	0.850124	Ischaemic heart disease, wide definition	Leisure activities: Other group activity
I9_IHD	6162_1	-0.0321193	0.073358	34	-0.437843	0.6615	Ischaemic heart disease, wide definition	Types of transport used (excluding work): Car/motor vehicle	0.0563	0.045493	1.2384	0.21557	78610.5	234723	0.910939	Ischaemic heart disease, wide definition	Non-work transport: Car/motor vehicle
I9_IHD	6162_2	-0.0465102	0.0750823	34	-0.619457	0.535616	Ischaemic heart disease, wide definition	Types of transport used (excluding work): Walk	-0.2303	0.038442	-5.9907	2.089e-09	78610.5	359241	0.841761	Ischaemic heart disease, wide definition	Non-work transport: Walk
I9_IHD	6162_3	0.074261	0.0684232	34	1.08532	0.277781	Ischaemic heart disease, wide definition	Types of transport used (excluding work): Public transport	-0.0935	0.04482	-2.0864	0.036938	78610.5	301720	0.634589	Ischaemic heart disease, wide definition	Non-work transport: Public transport
I9_IHD	6162_4	-0.0952314	0.0778279	34	-1.22361	0.221098	Ischaemic heart disease, wide definition	Types of transport used (excluding work): Cycle	-0.1992	0.043263	-4.6048	4.1286e-06	78610.5	96676.6	0.568269	Ischaemic heart disease, wide definition	Non-work transport: Cycle
I9_IHD	6164_1	-0.197567	0.0921403	34	-2.1442	0.0320167	Ischaemic heart disease, wide definition	Types of physical activity in last 4 weeks: Walking for pleasure (not as a means of transport)	-0.2689	0.040786	-6.5924	4.3288e-11	78610.5	289877	0.187325	Ischaemic heart disease, wide definition	Physical activity: Walking for pleasure
I9_IHD	6164_2	-0.130379	0.0845093	34	-1.54278	0.122884	Ischaemic heart disease, wide definition	Types of physical activity in last 4 weeks: Other exercises (eg: swimming, cycling, keep fit, bowling)	-0.1934	0.037121	-5.2093	1.8951e-07	78610.5	358940	0.417407	Ischaemic heart disease, wide definition	Physical activity: Other exercises
I9_IHD	6164_3	-0.0527039	0.0750378	34	-0.702364	0.482452	Ischaemic heart disease, wide definition	Types of physical activity in last 4 weeks: Strenuous sports	-0.2594	0.044702	-5.8023	6.541e-09	78610.5	133700	0.806561	Ischaemic heart disease, wide definition	Physical activity: Strenuous sports
I9_IHD	6164_4	-0.11743	0.0669027	34	-1.75524	0.0792188	Ischaemic heart disease, wide definition	Types of physical activity in last 4 weeks: Light DIY (eg: pruning, watering the lawn)	-0.175	0.036487	-4.7962	1.6168e-06	78610.5	358710	0.32625	Ischaemic heart disease, wide definition	Physical activity: Light DIY
I9_IHD	6164_5	-0.133699	0.0687398	34	-1.94501	0.0517743	Ischaemic heart disease, wide definition	Types of physical activity in last 4 weeks: Heavy DIY (eg: weeding, lawn mowing, carpentry, digging)	-0.1739	0.038214	-4.5495	5.3781e-06	78610.5	353355	0.252401	Ischaemic heart disease, wide definition	Physical activity: Heavy DIY
I9_IHD	6179_1	0.158869	0.0710422	34	2.23626	0.0253349	Ischaemic heart disease, wide definition	Mineral and other dietary supplements: Fish oil (including cod liver oil)	-0.1633	0.042909	-3.8055	0.00014149	78610.5	311798	0.161102	Ischaemic heart disease, wide definition	Supplements: Fish oil (including cod liver oil)
I9_IHD	6179_2	-0.0423668	0.0691589	34	-0.612601	0.54014	Ischaemic heart disease, wide definition	Mineral and other dietary supplements: Glucosamine	-0.1326	0.042816	-3.0968	0.001956	78610.5	226090	0.844597	Ischaemic heart disease, wide definition	Supplements: Glucosamine
I9_IHD	6179_3	-0.0766133	0.0696809	34	-1.09949	0.271555	Ischaemic heart disease, wide definition	Mineral and other dietary supplements: Calcium	-0.0992	0.065241	-1.5209	0.12829	78610.5	89690.4	0.627799	Ischaemic heart disease, wide definition	Supplements: Calcium
I9_IHD	6179_4	-0.0060132	0.0680129	34	-0.0884125	0.929549	Ischaemic heart disease, wide definition	Mineral and other dietary supplements: Zinc	-0.0985	0.062655	-1.5727	0.11578	78610.5	55303.5	1	Ischaemic heart disease, wide definition	Supplements: Zinc
I9_IHD	670_1	-0.12973	0.0786196	34	-1.65009	0.098924	Ischaemic heart disease, wide definition	Type of accommodation lived in: A house or bungalow	-0.0736	0.055447	-1.3275	0.18436	78610.5	120667	0.370179	Ischaemic heart disease, wide definition	Type of accommodation: A house
I9_IHD	680_1	-0.0568421	0.0692415	34	-0.820925	0.411689	Ischaemic heart disease, wide definition	Own or rent accommodation lived in: Own outright (by you or someone in your household)	-0.2348	0.041673	-5.6341	1.7601e-08	78610.5	353751	0.756303	Ischaemic heart disease, wide definition	Own accomodation outright
I9_IHD	680_2	0.0366033	0.067489	34	0.54236	0.587571	Ischaemic heart disease, wide definition	Own or rent accommodation lived in: Own with a mortgage	0.0537	0.056814	0.94607	0.34411	78610.5	331610	0.872158	Ischaemic heart disease, wide definition	Own accomodation (mortgage)
I9_IHD	680_3	0.0554482	0.067652	34	0.81961	0.412439	Ischaemic heart disease, wide definition	Own or rent accommodation lived in: Rent - from local authority, local council, housing association	0.2922	0.037241	7.846	4.2948e-15	78610.5	71833.3	0.756863	Ischaemic heart disease, wide definition	Rent accomodation
I9_IHD	699_irnt	0.0395368	0.0787149	34	0.502279	0.615472	Ischaemic heart disease, wide definition	Length of time at current address	-0.0245	0.044253	-0.55356	0.57988	78610.5	352690	0.887087	Ischaemic heart disease, wide definition	Length of time at current address
I9_IHD	709	-0.0288788	0.0678387	34	-0.425699	0.670327	Ischaemic heart disease, wide definition	Number in household	-0.0702	0.058874	-1.1919	0.2333	78610.5	358963	0.916033	Ischaemic heart disease, wide definition	Number in household
I9_IHD	728	-0.0847397	0.0674149	34	-1.25699	0.208758	Ischaemic heart disease, wide definition	Number of vehicles in household	-0.0782	0.040713	-1.9198	0.054889	78610.5	358754	0.553102	Ischaemic heart disease, wide definition	Number of vehicles in household
I9_IHD	738	-0.2045	0.0784009	34	-2.60838	0.00909706	Ischaemic heart disease, wide definition	Average total household income before tax	-0.2991	0.030293	-9.8731	5.4457e-23	78610.5	311028	0.0809501	Ischaemic heart disease, wide definition	Average income before tax
I9_IHD	777	0.00768369	0.1009	34	0.0761514	0.939299	Ischaemic heart disease, wide definition	Frequency of travelling from home to job workplace	0.2601	0.063963	4.0671	4.76e-05	78610.5	201267	1	Ischaemic heart disease, wide definition	Frq. of travelling from home to job
I9_IHD	78_irnt	-0.112715	0.102777	32	-1.0967	0.272772	Ischaemic heart disease, wide definition	Heel bone mineral density (BMD) T-score, automated	0.0314	0.028246	1.113	0.26571	78610.5	206589	0.628863	Ischaemic heart disease, wide definition	Heel BMD T-score, automated
I9_IHD	826	0.0979014	0.123779	34	0.790939	0.42898	Ischaemic heart disease, wide definition	Job involves shift work	0.2707	0.053395	5.0703	3.9711e-07	78610.5	204783	0.769643	Ischaemic heart disease, wide definition	Job involves shift work
I9_IHD	864	0.0561808	0.0793938	34	0.707622	0.47918	Ischaemic heart disease, wide definition	Number of days/week walked 10+ minutes	-0.0163	0.038023	-0.42925	0.66774	78610.5	355030	0.80445	Ischaemic heart disease, wide definition	Number of days/week walked 10+ minutes
I9_IHD	874_irnt	-0.176688	0.101589	33	-1.73924	0.0819933	Ischaemic heart disease, wide definition	Duration of walks	0.0873	0.035334	2.4707	0.013483	78610.5	308989	0.33292	Ischaemic heart disease, wide definition	Duration of walks
I9_IHD	884	-0.137145	0.0863257	34	-1.58869	0.11213	Ischaemic heart disease, wide definition	Number of days/week of moderate physical activity 10+ minutes	0.0122	0.039305	0.3097	0.75679	78610.5	343943	0.39702	Ischaemic heart disease, wide definition	No. of days/week of moderate activity
I9_IHD	894	0.0346181	0.092308	34	0.375028	0.70764	Ischaemic heart disease, wide definition	Duration of moderate activity	0.112	0.043963	2.5484	0.010823	78610.5	268826	0.933994	Ischaemic heart disease, wide definition	Duration of moderate activity
I9_IHD	904	-0.035268	0.100906	34	-0.349513	0.726704	Ischaemic heart disease, wide definition	Number of days/week of vigorous physical activity 10+ minutes	-0.0477	0.039466	-1.2083	0.22694	78610.5	344084	0.942305	Ischaemic heart disease, wide definition	No. of days/week of vigorous activity
I9_IHD	914_irnt	-0.175588	0.101274	33	-1.7338	0.0829532	Ischaemic heart disease, wide definition	Duration of vigorous activity	0.1191	0.03899	3.0545	0.0022541	78610.5	196758	0.335369	Ischaemic heart disease, wide definition	Duration of vigorous activity
I9_IHD	924	-0.182815	0.0970274	34	-1.88415	0.059544	Ischaemic heart disease, wide definition	Usual walking pace	-0.4283	0.028533	-15.011	6.2411e-51	78610.5	358974	0.274691	Ischaemic heart disease, wide definition	Usual walking pace
I9_IHD	943	-0.0916478	0.0903362	34	-1.01452	0.310335	Ischaemic heart disease, wide definition	Frequency of stair climbing in last 4 weeks	-0.1958	0.042261	-4.6334	3.5972e-06	78610.5	357720	0.667219	Ischaemic heart disease, wide definition	Frq. of stair climbing in last 4 weeks
I9_IHD	971	0.00272215	0.0787541	34	0.0345652	0.972426	Ischaemic heart disease, wide definition	Frequency of walking for pleasure in last 4 weeks	0.1205	0.043848	2.7483	0.0059911	78610.5	257478	1	Ischaemic heart disease, wide definition	Frq. of walking for pleasure in last 4 weeks
I9_IHD	981	0.0102217	0.0791181	34	0.129195	0.897203	Ischaemic heart disease, wide definition	Duration walking for pleasure	-0.1644	0.051649	-3.1824	0.0014604	78610.5	257330	1	Ischaemic heart disease, wide definition	Duration walking for pleasure
I9_IHD	C3_SKIN	-0.125646	0.0681756	34	-1.84298	0.0653326	Ischaemic heart disease, wide definition	Malignant neoplasm of skin	-0.0941	0.040474	-2.326	0.020019	78610.5	63097.7	0.290173	Ischaemic heart disease, wide definition	Malignant neoplasm of skin
I9_IHD	CARDIAC_ARRHYTM	0.0602201	0.0724	34	0.831769	0.405539	Ischaemic heart disease, wide definition	Cardiac arrhytmias, COPD co-morbidities	0.2317	0.048156	4.8122	1.4927e-06	78610.5	34346.2	0.750935	Ischaemic heart disease, wide definition	Cardiac arrhytmias, COPD co-morbidities
I9_IHD	COPD_EXCL	0.0354494	0.0671183	34	0.528162	0.597387	Ischaemic heart disease, wide definition	COPD differential diagnosis	0.3588	0.059555	6.0239	1.7029e-09	78610.5	98939.3	0.87803	Ischaemic heart disease, wide definition	COPD differential diagnosis
I9_IHD	COX_ARTHROSIS	-0.131243	0.0776402	34	-1.6904	0.0909522	Ischaemic heart disease, wide definition	Coxarthrosis [arthrosis of hip](FG)	0.0575	0.04695	1.2248	0.22065	78610.5	36659.4	0.353242	Ischaemic heart disease, wide definition	Coxarthrosis [arthrosis of hip](FG)
I9_IHD	D12	-0.115547	0.0695966	34	-1.66024	0.0968661	Ischaemic heart disease, wide definition	Diagnoses - main ICD10: D12 Benign neoplasm of colon, rectum, anus and anal canal	0.1769	0.056857	3.1122	0.0018571	78610.5	34635.3	0.365856	Ischaemic heart disease, wide definition	D12 Benign neoplasm of colon etc
I9_IHD	I84	-0.212201	0.0930274	34	-2.28106	0.0225451	Ischaemic heart disease, wide definition	Diagnoses - main ICD10: I84 Haemorrhoids	0.145	0.069779	2.0779	0.03772	78610.5	46786.1	0.148966	Ischaemic heart disease, wide definition	I84 Haemorrhoids
I9_IHD	I9_DISVEINLYMPH	-0.176081	0.0678849	34	-2.59381	0.00949185	Ischaemic heart disease, wide definition	Diseases of veins, lymphatic vessels and lymph nodes, not elsewhere classified	-0.0095	0.050747	-0.18797	0.8509	78610.5	45908.4	0.0832812	Ischaemic heart disease, wide definition	Diseases of veins, lymphatic vessels etc
I9_IHD	I9_IHD	1	0	0	#NUM!	1	Ischaemic heart disease, wide definition	Ischaemic heart disease, wide definition	1	3.6727e-08	27228000	0	78610.5	78610.5	1	Ischaemic heart disease, wide definition	Ischaemic heart disease, wide definition
I9_IHD	II_NEOPLASM	-0.133459	0.069888	34	-1.90961	0.056183	Ischaemic heart disease, wide definition	Neoplasms	0.0583	0.050823	1.1478	0.25104	78610.5	226171	0.265696	Ischaemic heart disease, wide definition	Neoplasms
I9_IHD	IX_CIRCULATORY	0.297406	0.0853731	21	3.48361	0.000494704	Ischaemic heart disease, wide definition	Diseases of the circulatory system	0.7842	0.023494	33.38	2.6879e-244	78610.5	201476	0.00939331	Ischaemic heart disease, wide definition	Diseases of the circulatory system
I9_IHD	K11_GALLBILPANC	-0.0899933	0.0685441	34	-1.31292	0.189208	Ischaemic heart disease, wide definition	Disorders of gallbladder, biliary tract and pancreas	0.3315	0.053182	6.2325	4.591e-10	78610.5	53541.5	0.5265	Ischaemic heart disease, wide definition	Disorders of gallbladder, biliary tract and pancreas
I9_IHD	K40	-0.0291402	0.0698788	32	-0.417011	0.67667	Ischaemic heart disease, wide definition	Diagnoses - main ICD10: K40 Inguinal hernia	0.0139	0.043377	0.32108	0.74815	78610.5	50673.9	0.919373	Ischaemic heart disease, wide definition	K40 Inguinal hernia
I9_IHD	K51	0.0119663	0.0679309	33	0.176154	0.860173	Ischaemic heart disease, wide definition	Diagnoses - main ICD10: K51 Ulcerative colitis	0.127	0.07533	1.6855	0.091891	78610.5	8521.14	0.997553	Ischaemic heart disease, wide definition	K51 Ulcerative colitis
I9_IHD	K57	0.110438	0.0839722	34	1.31517	0.188453	Ischaemic heart disease, wide definition	Diagnoses - main ICD10: K57 Diverticular disease of intestine	0.1178	0.042711	2.7589	0.0057997	78610.5	48872.5	0.525403	Ischaemic heart disease, wide definition	K57 Diverticular disease of intestine
I9_IHD	M13_ARTHROSIS	-0.0515752	0.0773229	34	-0.667011	0.504765	Ischaemic heart disease, wide definition	Arthrosis	0.2112	0.040198	5.2539	1.4892e-07	78610.5	92999.2	0.823119	Ischaemic heart disease, wide definition	Arthrosis
I9_IHD	M13_DORSALGIA	0.0170787	0.0669237	34	0.255196	0.798571	Ischaemic heart disease, wide definition	Dorsalgia	0.4118	0.058675	7.0185	2.2419e-12	78610.5	34338.6	0.974319	Ischaemic heart disease, wide definition	Dorsalgia
I9_IHD	M13_HALLUXVALGUS	0.132391	0.0777489	29	1.7028	0.0886056	Ischaemic heart disease, wide definition	Hallux valgus (acquired)	0.1048	0.064514	1.625	0.10417	78610.5	21160.7	0.348004	Ischaemic heart disease, wide definition	Hallux valgus (acquired)
I9_IHD	M23	0.0306415	0.0698639	34	0.438588	0.66096	Ischaemic heart disease, wide definition	Diagnoses - main ICD10: M23 Internal derangement of knee	0.1603	0.055348	2.8966	0.0037727	78610.5	45773.9	0.910753	Ischaemic heart disease, wide definition	M23 Internal derangement of knee
I9_IHD	N20	0.108898	0.0680746	33	1.59969	0.109668	Ischaemic heart disease, wide definition	Diagnoses - main ICD10: N20 Calculus of kidney and ureter	0.1055	0.059173	1.7837	0.074465	78610.5	14021.2	0.392496	Ischaemic heart disease, wide definition	N20 Calculus of kidney and ureter
I9_IHD	VII_EYE_ADNEXA	0.132464	0.0986874	34	1.34226	0.179512	Ischaemic heart disease, wide definition	Diseases of the eye and adnexa	0.1921	0.053218	3.6092	0.00030715	78610.5	109626	0.512056	Ischaemic heart disease, wide definition	Diseases of the eye and adnexa
I9_IHD	VI_NERVOUS	0.091618	0.0673518	34	1.36029	0.173738	Ischaemic heart disease, wide definition	Diseases of the nervous system	0.487	0.057756	8.4316	3.4107e-17	78610.5	80256.8	0.502989	Ischaemic heart disease, wide definition	Diseases of the nervous system
I9_IHD	XIII_MUSCULOSKELET	0.0407368	0.0743336	34	0.548027	0.583673	Ischaemic heart disease, wide definition	Diseases of the musculoskeletal system and connective tissue	0.3231	0.040378	8.0009	1.2349e-15	78610.5	242567	0.869887	Ischaemic heart disease, wide definition	Diseases of the musculoskeletal system
I9_IHD	XIV_GENITOURINARY	0.0458869	0.0737613	34	0.6221	0.533876	Ischaemic heart disease, wide definition	Diseases of the genitourinary system	0.3577	0.053446	6.6925	2.1937e-11	78610.5	229675	0.840575	Ischaemic heart disease, wide definition	Diseases of the genitourinary system
I9_IHD	XIX_INJURY_POISON	0.0314399	0.072998	34	0.430696	0.66669	Ischaemic heart disease, wide definition	Injury, poisoning and certain other consequences of external causes	0.4034	0.050113	8.0497	8.2997e-16	78610.5	156961	0.913902	Ischaemic heart disease, wide definition	Injury, poisoning (external causes)
II_NEOPLASM	100001_irnt	0.192341	0.57881	5	0.332305	0.739659	Neoplasms	Food weight	-0.0117	0.086999	-0.135	0.89262	226171	51453	0.948198	Neoplasms	Food weight
II_NEOPLASM	100002_irnt			3		1	Neoplasms	Energy	-0.0414	0.10776	-0.3839	0.70106	226171	51453	1	Neoplasms	Energy
II_NEOPLASM	100011_irnt			4		1	Neoplasms	Iron	-0.0429	0.09923	-0.4323	0.66551	226171	51453	1	Neoplasms	Iron
II_NEOPLASM	100016_irnt			4		1	Neoplasms	Potassium	-0.013	0.087754	-0.1481	0.88225	226171	51453	1	Neoplasms	Potassium
II_NEOPLASM	1011	0.0438998	0.222647	7	0.197172	0.843693	Neoplasms	Frequency of light DIY in last 4 weeks	0.0777	0.079316	0.9802	0.327	226171	180494	0.991422	Neoplasms	Frequency of light DIY
II_NEOPLASM	1021	0.0628227	0.200132	6	0.313906	0.753592	Neoplasms	Duration of light DIY	0.035	0.061411	0.5694	0.56911	226171	179548	0.95433	Neoplasms	Duration of light DIY
II_NEOPLASM	102_irnt	-0.0838777	0.132954	7	-0.630877	0.528121	Neoplasms	Pulse rate, automated reading	0.1056	0.035654	2.9615	0.0030614	226171	340162	0.836857	Neoplasms	Pulse rate, automated
II_NEOPLASM	1031	0.0549469	0.127487	7	0.431	0.666468	Neoplasms	Frequency of friend/family visits	-0.1103	0.04738	-2.3286	0.019882	226171	358821	0.913738	Neoplasms	Frequency of friend/family visits
II_NEOPLASM	1050	-0.133745	0.159849	7	-0.836699	0.402762	Neoplasms	Time spend outdoors in summer	0.1516	0.044527	3.4045	0.00066278	226171	327717	0.748796	Neoplasms	Time spend outdoors in summer
II_NEOPLASM	1060	-0.166533	0.148561	7	-1.12098	0.262298	Neoplasms	Time spent outdoors in winter	0.104	0.050203	2.0721	0.038252	226171	284889	0.617616	Neoplasms	Time spent outdoors in winter
II_NEOPLASM	1070	-0.124504	0.132043	7	-0.942908	0.345728	Neoplasms	Time spent watching television (TV)	0.126	0.040931	3.0775	0.0020877	226171	341859	0.699611	Neoplasms	Time spent watching television (TV)
II_NEOPLASM	1080	0.125469	0.147677	7	0.849618	0.395538	Neoplasms	Time spent using computer	-0.099	0.040811	-2.4267	0.015239	226171	280750	0.743539	Neoplasms	Time spent using computer
II_NEOPLASM	1090	0.00992306	0.191053	6	0.0519388	0.958577	Neoplasms	Time spent driving	0.0907	0.060543	1.4977	0.1342	226171	241357	1	Neoplasms	Time spent driving
II_NEOPLASM	110001	0.220989	0.196651	7	1.12376	0.261114	Neoplasms	Invitation to complete online 24-hour recall dietary questionnaire, acceptance	-0.2166	0.058351	-3.7125	0.00020524	226171	190281	0.616165	Neoplasms	dietary questionnaire acceptance
II_NEOPLASM	1100	0.150623	0.136612	7	1.10256	0.270219	Neoplasms	Drive faster than motorway speed limit	-0.0257	0.04607	-0.558	0.57681	226171	327192	0.626179	Neoplasms	Drive faster than speed limit
II_NEOPLASM	1110	0.0480416	0.130004	7	0.369539	0.711726	Neoplasms	Length of mobile phone use	0.0662	0.048538	1.3646	0.17239	226171	356618	0.935896	Neoplasms	Length of mobile phone use
II_NEOPLASM	1120	0.0966477	0.185409	7	0.521267	0.602181	Neoplasms	Weekly usage of mobile phone in last 3 months	0.1957	0.053851	3.6332	0.00027993	226171	301157	0.880544	Neoplasms	Weekly usage of mobile phone
II_NEOPLASM	1130	0.00312981	0.151246	6	0.0206935	0.98349	Neoplasms	Hands-free device/speakerphone use with mobile phone in last 3 month	0.1962	0.067519	2.9063	0.0036572	226171	302733	1	Neoplasms	Hands-free device/speakerphone use
II_NEOPLASM	1140	-0.0842685	0.174592	7	-0.482661	0.629336	Neoplasms	Difference in mobile phone use compared to two years previously	0.104	0.085857	1.2108	0.22599	226171	298239	0.893997	Neoplasms	Phone use compared to two years ago
II_NEOPLASM	1150_2	-0.0265974	0.240897	7	-0.11041	0.912084	Neoplasms	Usual side of head for mobile phone use: Right	0.0427	0.072238	0.5913	0.55432	226171	295500	1	Neoplasms	Head mobile phone use: Right
II_NEOPLASM	1150_3	0.0688594	0.226106	7	0.304545	0.760713	Neoplasms	Usual side of head for mobile phone use: Equally left and right	-0.0231	0.075808	-0.3048	0.76054	226171	74205.5	0.957645	Neoplasms	Head mobile phone use: Equal
II_NEOPLASM	1160	0.0282424	0.160757	7	0.175684	0.860542	Neoplasms	Sleep duration	-0.0797	0.044397	-1.7947	0.072695	226171	359020	0.99772	Neoplasms	Sleep duration
II_NEOPLASM	1170	-0.0791725	0.132326	7	-0.598315	0.54963	Neoplasms	Getting up in morning	-0.0819	0.038275	-2.1386	0.032469	226171	360231	0.850201	Neoplasms	Getting up in morning
II_NEOPLASM	1180	0.111242	0.131719	7	0.844544	0.398366	Neoplasms	Morning/evening person (chronotype)	0.0566	0.036383	1.5568	0.11951	226171	322488	0.745564	Neoplasms	Morning/evening person (chronotype)
II_NEOPLASM	1190	-0.0260236	0.210105	7	-0.12386	0.901426	Neoplasms	Nap during day	0.0828	0.040706	2.0336	0.041994	226171	360855	1	Neoplasms	Nap during day
II_NEOPLASM	1200	-0.0354282	0.193289	7	-0.183291	0.85457	Neoplasms	Sleeplessness / insomnia	0.1971	0.044155	4.464	8.0428e-06	226171	360738	0.995672	Neoplasms	Sleeplessness / insomnia
II_NEOPLASM	1210	-0.295287	0.193999	7	-1.5221	0.127984	Neoplasms	Snoring	-0.1416	0.048001	-2.9498	0.0031797	226171	314833	0.426746	Neoplasms	Snoring
II_NEOPLASM	1220	0.0536473	0.187969	7	0.285405	0.775334	Neoplasms	Daytime dozing / sleeping (narcolepsy)	0.1021	0.045865	2.2255	0.026049	226171	359752	0.964115	Neoplasms	Daytime dozing / sleeping (narcolepsy)
II_NEOPLASM	1239	0.17187	0.128816	7	1.33422	0.182131	Neoplasms	Current tobacco smoking	0.2958	0.047028	6.2905	3.165e-10	226171	360797	0.515992	Neoplasms	Current tobacco smoking
II_NEOPLASM	1259	0.106679	0.149224	7	0.714891	0.474677	Neoplasms	Smoking/smokers in household	0.1946	0.082496	2.3587	0.018339	226171	332573	0.801512	Neoplasms	Smoking/smokers in household
II_NEOPLASM	1269	0.17647	0.133649	7	1.3204	0.186701	Neoplasms	Exposure to tobacco smoke at home	0.3811	0.082063	4.6437	3.4224e-06	226171	326676	0.522816	Neoplasms	Exposure to tobacco smoke at home
II_NEOPLASM	1279	0.121063	0.234943	7	0.515289	0.606351	Neoplasms	Exposure to tobacco smoke outside home	0.2325	0.058399	3.9817	6.8421e-05	226171	306191	0.882926	Neoplasms	Exposure to tobacco smoke outside home
II_NEOPLASM	1289	-0.167955	0.129776	7	-1.29419	0.195599	Neoplasms	Cooked vegetable intake	-0.0058	0.049983	-0.1154	0.90812	226171	350404	0.534613	Neoplasms	Cooked vegetable intake
II_NEOPLASM	1299	-0.265396	0.130901	7	-2.02746	0.0426157	Neoplasms	Salad / raw vegetable intake	-0.0692	0.052632	-1.3156	0.18831	226171	339601	0.223709	Neoplasms	Salad / raw vegetable intake
II_NEOPLASM	1309	0.120424	0.184732	7	0.651888	0.514473	Neoplasms	Fresh fruit intake	-0.0762	0.045411	-1.6769	0.093554	226171	348284	0.829316	Neoplasms	Fresh fruit intake
II_NEOPLASM	1319	-0.112495	0.134907	7	-0.833871	0.404354	Neoplasms	Dried fruit intake	-0.1329	0.046332	-2.8687	0.0041223	226171	329134	0.749751	Neoplasms	Dried fruit intake
II_NEOPLASM	1329	-0.00483914	0.138329	7	-0.0349828	0.972093	Neoplasms	Oily fish intake	-0.0783	0.048048	-1.6299	0.10312	226171	359340	1	Neoplasms	Oily fish intake
II_NEOPLASM	1339	-0.092339	0.189882	7	-0.486296	0.626757	Neoplasms	Non-oily fish intake	-0.057	0.055244	-1.0315	0.3023	226171	359682	0.892612	Neoplasms	Non-oily fish intake
II_NEOPLASM	1349	-0.0676224	0.130005	7	-0.520153	0.602957	Neoplasms	Processed meat intake	0.0282	0.053677	0.5253	0.59934	226171	360468	0.880737	Neoplasms	Processed meat intake
II_NEOPLASM	1359	-0.197598	0.128441	7	-1.53842	0.123945	Neoplasms	Poultry intake	0.0665	0.056364	1.1794	0.23823	226171	360390	0.419507	Neoplasms	Poultry intake
II_NEOPLASM	1369	-0.231893	0.129264	7	-1.79394	0.0728225	Neoplasms	Beef intake	0.0439	0.05094	0.8613	0.38906	226171	359784	0.309972	Neoplasms	Beef intake
II_NEOPLASM	136	0.783503	0.130941	7	5.98362	2.18237e-09	Neoplasms	Number of operations, self-reported	0.3614	0.044684	8.088	6.0667e-16	226171	361141	2.47269e-07	Neoplasms	Number of operations, self-reported
II_NEOPLASM	1379	-0.184706	0.130478	7	-1.41561	0.156889	Neoplasms	Lamb/mutton intake	-0.0662	0.048268	-1.3709	0.17041	226171	359002	0.476587	Neoplasms	Lamb/mutton intake
II_NEOPLASM	137	-0.0912939	0.126579	7	-0.721239	0.470763	Neoplasms	Number of treatments/medications taken	0.2989	0.04411	6.7772	1.2253e-11	226171	361141	0.798581	Neoplasms	Number of treatments/medications taken
II_NEOPLASM	1389	-0.199501	0.126923	7	-1.57183	0.11599	Neoplasms	Pork intake	0.0664	0.050374	1.3178	0.18758	226171	359115	0.404739	Neoplasms	Pork intake
II_NEOPLASM	1408	0.10402	0.182556	7	0.569795	0.568817	Neoplasms	Cheese intake	-0.1045	0.049234	-2.1233	0.033728	226171	352458	0.861694	Neoplasms	Cheese intake
II_NEOPLASM	1418_1	-0.0446981	0.129431	7	-0.345342	0.729837	Neoplasms	Milk type used: Full cream	0.139	0.070308	1.977	0.048041	226171	85793.2	0.943524	Neoplasms	Milk type used: Full cream
II_NEOPLASM	1418_2	-0.0280312	0.127421	7	-0.21999	0.825879	Neoplasms	Milk type used: Semi-skimmed	0.0465	0.081923	0.5672	0.57055	226171	327917	0.984743	Neoplasms	Milk type used: Semi-skimmed
II_NEOPLASM	1418_3	0.0220741	0.127553	7	0.173059	0.862605	Neoplasms	Milk type used: Skimmed	-0.0896	0.063912	-1.4026	0.16072	226171	235497	0.998416	Neoplasms	Milk type used: Skimmed
II_NEOPLASM	1418_4	-0.0353997	0.128885	7	-0.27466	0.783577	Neoplasms	Milk type used: Soya	-0.0392	0.0855	-0.458	0.64697	226171	50671.8	0.967992	Neoplasms	Milk type used: Soya
II_NEOPLASM	1418_6	0.124803	0.129206	7	0.965927	0.334081	Neoplasms	Milk type used: Never/rarely have milk	-0.0843	0.072874	-1.1569	0.24729	226171	44859.6	0.68881	Neoplasms	Milk type used: Never/rarely have milk
II_NEOPLASM	1428_0	0.206514	0.127394	7	1.62106	0.105005	Neoplasms	Spread type: Never/rarely use spread	-0.0951	0.063753	-1.4922	0.13565	226171	131461	0.382694	Neoplasms	Spread type: Never/rarely use spread
II_NEOPLASM	1428_1	-0.216661	0.158858	7	-1.36387	0.172609	Neoplasms	Spread type: Butter/spreadable butter	0.0908	0.05138	1.768	0.077062	226171	333683	0.501539	Neoplasms	Spread type: Butter/spreadable butter
II_NEOPLASM	1428_3	0.0581157	0.127649	7	0.455278	0.648909	Neoplasms	Spread type: Other type of spread/margarine	-0.0542	0.056562	-0.9587	0.33769	226171	359079	0.904145	Neoplasms	Spread type: Other
II_NEOPLASM	1438_irnt	-0.118149	0.134489	7	-0.878505	0.37967	Neoplasms	Bread intake	-0.0327	0.04586	-0.7139	0.47527	226171	353030	0.730053	Neoplasms	Bread intake
II_NEOPLASM	1448_3	-0.179586	0.159204	7	-1.12803	0.259307	Neoplasms	Bread type: Wholemeal or wholegrain	-0.0225	0.04697	-0.4787	0.63213	226171	340178	0.613932	Neoplasms	Bread type: Wholemeal or wholegrain
II_NEOPLASM	1458	0.0432091	0.185063	7	0.233483	0.815386	Neoplasms	Cereal intake	-0.1655	0.04174	-3.9647	7.3498e-05	226171	345019	0.981042	Neoplasms	Cereal intake
II_NEOPLASM	1468_3	0.0572094	0.139159	7	0.411108	0.680993	Neoplasms	Cereal type: Oat cereal (e.g. Ready Brek, porridge)	0.1054	0.074319	1.4181	0.15617	226171	227651	0.921497	Neoplasms	Cereal type: Oat cereal
II_NEOPLASM	1468_4	-0.263748	0.141311	7	-1.86643	0.0619812	Neoplasms	Cereal type: Muesli	-0.23	0.047334	-4.8589	1.1804e-06	226171	195607	0.280885	Neoplasms	Cereal type: Muesli
II_NEOPLASM	1468_5	0.0684933	0.169938	7	0.403048	0.686913	Neoplasms	Cereal type: Other (e.g. Cornflakes, Frosties)	0.1064	0.054746	1.9442	0.051876	226171	187389	0.924477	Neoplasms	Cereal type: Other
II_NEOPLASM	1478	-0.00876586	0.145636	6	-0.0601902	0.952004	Neoplasms	Salt added to food	0.1387	0.038661	3.5866	0.00033502	226171	360954	1	Neoplasms	Salt added to food
II_NEOPLASM	1488_irnt	0.0934631	0.129294	7	0.72287	0.46976	Neoplasms	Tea intake	0.068	0.045375	1.4978	0.13418	226171	349376	0.79791	Neoplasms	Tea intake
II_NEOPLASM	1498	0.00667862	0.188374	7	0.0354539	0.971718	Neoplasms	Coffee intake	-0.1035	0.04814	-2.149	0.031636	226171	334659	1	Neoplasms	Coffee intake
II_NEOPLASM	1508_1	-0.191749	0.146757	7	-1.30658	0.191357	Neoplasms	Coffee type: Decaffeinated coffee (any type)	-0.0646	0.07867	-0.8206	0.41188	226171	178069	0.529137	Neoplasms	Coffee type: Decaffeinated
II_NEOPLASM	1508_2	0.190026	0.146091	7	1.30073	0.19335	Neoplasms	Coffee type: Instant coffee	0.1382	0.051377	2.69	0.007145	226171	279531	0.53168	Neoplasms	Coffee type: Instant coffee
II_NEOPLASM	1508_3	-0.0555269	0.155481	7	-0.35713	0.720994	Neoplasms	Coffee type: Ground coffee (include espresso, filter etc)	-0.1151	0.040239	-2.861	0.0042225	226171	200295	0.93953	Neoplasms	Coffee type: Ground
II_NEOPLASM	1518	-0.263146	0.183633	7	-1.433	0.151858	Neoplasms	Hot drink temperature	-0.0224	0.038981	-0.5734	0.56635	226171	357256	0.467922	Neoplasms	Hot drink temperature
II_NEOPLASM	1528	-0.144481	0.13731	7	-1.05222	0.292697	Neoplasms	Water intake	0.0313	0.046195	0.6778	0.49788	226171	333363	0.650491	Neoplasms	Water intake
II_NEOPLASM	1538_0	-0.19014	0.12701	7	-1.49705	0.134382	Neoplasms	Major dietary changes in the last 5 years: No	-0.141	0.049632	-2.84	0.004511	226171	341430	0.438613	Neoplasms	Major dietary changes 5yr: No
II_NEOPLASM	1538_1	-0.0263101	0.130784	7	-0.201172	0.840564	Neoplasms	Major dietary changes in the last 5 years: Yes, because of illness	0.2258	0.057092	3.9544	7.6717e-05	226171	136130	0.990402	Neoplasms	Major dietary changes 5yr: Yes, illness
II_NEOPLASM	1538_2	0.235223	0.133909	7	1.75659	0.0789883	Neoplasms	Major dietary changes in the last 5 years: Yes, because of other reasons	0.0321	0.068257	0.47	0.63836	226171	290528	0.325642	Neoplasms	Major dietary changes 5 yr: Yes, other
II_NEOPLASM	1548	-0.310846	0.127674	7	-2.43468	0.0149049	Neoplasms	Variation in diet	0.1343	0.043317	3.1008	0.0019299	226171	359752	0.112657	Neoplasms	Variation in diet
II_NEOPLASM	1558	0.0393427	0.128049	7	0.307247	0.758656	Neoplasms	Alcohol intake frequency.	0.0722	0.040824	1.768	0.077055	226171	360726	0.956461	Neoplasms	Alcohol intake frequency.
II_NEOPLASM	1568	-0.284616	0.160455	7	-1.77381	0.0760946	Neoplasms	Average weekly red wine intake	-0.0515	0.048399	-1.0646	0.28704	226171	257773	0.318473	Neoplasms	Average weekly red wine intake
II_NEOPLASM	1578	-0.363995	0.161158	7	-2.25862	0.023907	Neoplasms	Average weekly champagne plus white wine intake	-0.1421	0.062783	-2.2639	0.023578	226171	257623	0.154697	Neoplasms	Average weekly white wine intake
II_NEOPLASM	1588	0.088018	0.201786	7	0.436195	0.662695	Neoplasms	Average weekly beer plus cider intake	0.0278	0.056853	0.4894	0.62456	226171	258256	0.911686	Neoplasms	Average weekly beer intake
II_NEOPLASM	1598	-0.00190675	0.168978	6	-0.011284	0.990997	Neoplasms	Average weekly spirits intake	0.1977	0.058932	3.3545	0.000795	226171	257426	1	Neoplasms	Average weekly spirits intake
II_NEOPLASM	1618	-0.168502	0.185695	7	-0.907415	0.364187	Neoplasms	Alcohol usually taken with meals	-0.1681	0.047212	-3.5609	0.00036964	226171	161410	0.715964	Neoplasms	Alcohol usually taken with meals
II_NEOPLASM	1628	0.116009	0.133307	7	0.870233	0.384173	Neoplasms	Alcohol intake versus 10 years previously	0.0824	0.060686	1.358	0.17445	226171	334989	0.73415	Neoplasms	Alcohol intake versus 10 years previously
II_NEOPLASM	1677	0.151898	0.177871	7	0.853978	0.393117	Neoplasms	Breastfed as a baby	-0.0543	0.070359	-0.7721	0.44008	226171	226324	0.74182	Neoplasms	Breastfed as a baby
II_NEOPLASM	1687	-0.112554	0.190336	6	-0.591344	0.55429	Neoplasms	Comparative body size at age 10	-0.0154	0.040477	-0.3793	0.70447	226171	354996	0.853107	Neoplasms	Comparative body size at age 10
II_NEOPLASM	1697	0.559401	0.240142	7	2.32946	0.0198346	Neoplasms	Comparative height size at age 10	0.1385	0.038672	3.5804	0.00034303	226171	355331	0.136791	Neoplasms	Comparative height size at age 10
II_NEOPLASM	1757	-0.15432	0.221163	7	-0.697767	0.485323	Neoplasms	Facial ageing	0.0653	0.045541	1.4333	0.15178	226171	330409	0.808628	Neoplasms	Facial ageing
II_NEOPLASM	1787	0.233886	0.168478	7	1.38823	0.165068	Neoplasms	Maternal smoking around birth	0.1889	0.047039	4.0164	5.9083e-05	226171	263808	0.489481	Neoplasms	Maternal smoking around birth
II_NEOPLASM	1807_irnt	0.154098	0.19966	7	0.771802	0.440232	Neoplasms	Father's age at death	-0.2399	0.069259	-3.4636	0.00053299	226171	266231	0.777156	Neoplasms	Father's age at death
II_NEOPLASM	1883	0.00251048	0.162984	7	0.0154032	0.98771	Neoplasms	Number of full sisters	0.1602	0.07487	2.1394	0.032406	226171	355390	1	Neoplasms	Number of full sisters
II_NEOPLASM	189_irnt	0.220145	0.221122	7	0.995583	0.319453	Neoplasms	Townsend deprivation index at recruitment	0.2436	0.048556	5.0167	5.2555e-07	226171	360763	0.675868	Neoplasms	Townsend deprivation index at recruitment
II_NEOPLASM	1920	-0.119468	0.1299	7	-0.919689	0.357735	Neoplasms	Mood swings	0.195	0.046824	4.1645	3.1209e-05	226171	349201	0.709905	Neoplasms	Mood swings
II_NEOPLASM	1930	-0.0960467	0.1269	7	-0.756867	0.449129	Neoplasms	Miserableness	0.2042	0.048364	4.2225	2.4156e-05	226171	347663	0.782972	Neoplasms	Miserableness
II_NEOPLASM	1940	-0.0734516	0.135163	6	-0.543431	0.586833	Neoplasms	Irritability	0.1063	0.051618	2.0587	0.039523	226171	278741	0.871786	Neoplasms	Irritability
II_NEOPLASM	1950	-0.0714242	0.130831	7	-0.545926	0.585117	Neoplasms	Sensitivity / hurt feelings	0.1385	0.047975	2.8878	0.003879	226171	346554	0.870677	Neoplasms	Sensitivity / hurt feelings
II_NEOPLASM	1960	-0.164808	0.130099	7	-1.26679	0.205231	Neoplasms	Fed-up feelings	0.2159	0.04431	4.8722	1.1036e-06	226171	341037	0.548673	Neoplasms	Fed-up feelings
II_NEOPLASM	1970	0.129932	0.19723	7	0.658782	0.510036	Neoplasms	Nervous feelings	0.0314	0.055705	0.5644	0.57249	226171	253931	0.826266	Neoplasms	Nervous feelings
II_NEOPLASM	1980	-0.075049	0.127491	7	-0.58866	0.55609	Neoplasms	Worrier / anxious feelings	0.0301	0.046767	0.6439	0.51964	226171	345530	0.854189	Neoplasms	Worrier / anxious feelings
II_NEOPLASM	1990	0.202361	0.18963	7	1.06714	0.28591	Neoplasms	Tense / 'highly strung'	0.1459	0.055291	2.6388	0.0083192	226171	200222	0.643275	Neoplasms	Tense / 'highly strung'
II_NEOPLASM	20001_1061	0.315874	0.188174	7	1.67863	0.0932243	Neoplasms	Cancer code, self-reported: basal cell carcinoma	0.3782	0.090192	4.1936	2.7457e-05	226171	13632.9	0.358155	Neoplasms	SR: basal cell carcinoma
II_NEOPLASM	20002_1094	0.443462	0.129182	7	3.43284	0.000597288	Neoplasms	Non-cancer illness code, self-reported: deep venous thrombosis (dvt)	0.1017	0.095175	1.0683	0.2854	226171	28367.9	0.0108899	Neoplasms	SR: DVT
II_NEOPLASM	20002_1111	0.0924584	0.167327	7	0.55256	0.580565	Neoplasms	Non-cancer illness code, self-reported: asthma	0.0557	0.047424	1.1754	0.23982	226171	148259	0.868224	Neoplasms	SR: asthma
II_NEOPLASM	20002_1226	-0.229165	0.270634	7	-0.84677	0.397124	Neoplasms	Non-cancer illness code, self-reported: hypothyroidism/myxoedema	-0.0751	0.057853	-1.2972	0.19455	226171	66875.2	0.74462	Neoplasms	SR: hypothyroidism/myxoedema
II_NEOPLASM	20002_1265	0.0335968	0.268762	7	0.125006	0.900519	Neoplasms	Non-cancer illness code, self-reported: migraine	0.186	0.065058	2.8589	0.004251	226171	41332.4	1	Neoplasms	SR: migraine
II_NEOPLASM	20002_1309	0.213026	0.164177	6	1.29754	0.194446	Neoplasms	Non-cancer illness code, self-reported: osteoporosis	-0.039	0.075485	-0.5172	0.60503	226171	22579.6	0.53299	Neoplasms	SR: osteoporosis
II_NEOPLASM	20002_1453	0.144844	0.151825	7	0.95402	0.340073	Neoplasms	Non-cancer illness code, self-reported: psoriasis	-0.0372	0.0974	-0.3824	0.70219	226171	16573.4	0.694223	Neoplasms	SR: psoriasis
II_NEOPLASM	20002_1458	-0.0908046	0.126609	7	-0.717205	0.473248	Neoplasms	Non-cancer illness code, self-reported: diverticular disease/diverticulitis	0.1286	0.074461	1.7269	0.084181	226171	16307.6	0.800732	Neoplasms	SR: diverticular disease/diverticulitis
II_NEOPLASM	20002_1462	-0.140856	0.159355	6	-0.883913	0.376743	Neoplasms	Non-cancer illness code, self-reported: crohns disease	0.0077	0.12316	0.0624	0.95026	226171	4370.7	0.72738	Neoplasms	SR: crohns disease
II_NEOPLASM	20002_1465	-0.179041	0.156512	7	-1.14394	0.252647	Neoplasms	Non-cancer illness code, self-reported: osteoarthritis	0.2167	0.062621	3.4608	0.00053858	226171	110185	0.606324	Neoplasms	SR: osteoarthritis
II_NEOPLASM	20002_1473	-0.0389924	0.130546	7	-0.298687	0.765179	Neoplasms	Non-cancer illness code, self-reported: high cholesterol	0.1425	0.047137	3.0224	0.0025076	226171	154427	0.959712	Neoplasms	SR: high cholesterol
II_NEOPLASM	20003_1140884488	-0.0729575	0.127907	7	-0.570396	0.568409	Neoplasms	Treatment/medication code: diclofenac	0.2252	0.10171	2.214	0.026828	226171	29549.5	0.861388	Neoplasms	TMC: diclofenac
II_NEOPLASM	20003_1141176832	0.234818	0.14929	7	1.5729	0.115742	Neoplasms	Treatment/medication code: seretide 50 evohaler	0.0588	0.078505	0.7486	0.45412	226171	16874.2	0.4043	Neoplasms	TMC: seretide 50 evohaler
II_NEOPLASM	2000	-0.123501	0.137193	6	-0.900199	0.368014	Neoplasms	Worry too long after embarrassment	0.0346	0.052338	0.6612	0.50851	226171	345797	0.719808	Neoplasms	Worry too long after embarrassment
II_NEOPLASM	20015_irnt	0.191265	0.159496	5	1.19918	0.230458	Neoplasms	Sitting height	0.0903	0.043823	2.0598	0.039418	226171	360066	0.579468	Neoplasms	Sitting height
II_NEOPLASM	20016_irnt	0.210355	0.26706	5	0.78767	0.430889	Neoplasms	Fluid intelligence score	-0.0943	0.042114	-2.2386	0.025182	226171	117131	0.770872	Neoplasms	Fluid intelligence score
II_NEOPLASM	20018			4		1	Neoplasms	Prospective memory result	0.1263	0.064747	1.9507	0.051098	226171	119729	1	Neoplasms	Prospective memory result
II_NEOPLASM	20022_irnt	-0.327757	0.201153	6	-1.62939	0.10323	Neoplasms	Birth weight	0.0566	0.048012	1.1783	0.23867	226171	205475	0.378971	Neoplasms	Birth weight
II_NEOPLASM	20023_irnt	-0.214933	0.131383	7	-1.63593	0.101854	Neoplasms	Mean time to correctly identify matches	-0.0562	0.042306	-1.3275	0.18433	226171	358695	0.375853	Neoplasms	Mean time to correctly identify matches
II_NEOPLASM	20107_13	0.146881	0.342531	7	0.42881	0.668061	Neoplasms	Illnesses of father: Prostate cancer	0.3485	0.10533	3.3084	0.00093846	226171	89328.5	0.914606	Neoplasms	IoF: Prostate cancer
II_NEOPLASM	20107_1	0.114042	0.194627	7	0.585952	0.557908	Neoplasms	Illnesses of father: Heart disease	-0.0634	0.057148	-1.1089	0.26748	226171	280346	0.855439	Neoplasms	IoF: Heart disease
II_NEOPLASM	20107_3	-0.179194	0.175909	6	-1.01867	0.308359	Neoplasms	Illnesses of father: Lung cancer	0.3482	0.076834	4.5318	5.8483e-06	226171	105960	0.665234	Neoplasms	IoF: Lung cancer
II_NEOPLASM	20107_6	-0.163012	0.282301	7	-0.57744	0.563642	Neoplasms	Illnesses of father: Chronic bronchitis/emphysema	0.2223	0.074064	3.002	0.0026821	226171	127915	0.858888	Neoplasms	IoF: Chronic bronchitis/emphysema
II_NEOPLASM	20107_9	0.163966	0.135667	7	1.20859	0.226819	Neoplasms	Illnesses of father: Diabetes	0.0485	0.068569	0.7078	0.47904	226171	108542	0.575036	Neoplasms	IoF: Diabetes
II_NEOPLASM	2010	0.191241	0.160327	7	1.19282	0.232941	Neoplasms	Suffer from 'nerves'	0.072	0.055958	1.2863	0.19833	226171	232930	0.582472	Neoplasms	Suffer from 'nerves'
II_NEOPLASM	20110_1	0.00589224	0.140761	7	0.04186	0.96661	Neoplasms	Illnesses of mother: Heart disease	0.0174	0.073756	0.2358	0.81361	226171	212497	1	Neoplasms	IoM: Heart disease
II_NEOPLASM	20110_6	-0.0131267	0.133999	7	-0.0979613	0.921963	Neoplasms	Illnesses of mother: Chronic bronchitis/emphysema	0.2098	0.078562	2.67	0.0075855	226171	73888.1	1	Neoplasms	IoM: Chronic bronchitis/emphysema
II_NEOPLASM	20110_8	0.442878	0.182116	7	2.43184	0.0150222	Neoplasms	Illnesses of mother: High blood pressure	0.0728	0.064237	1.1335	0.257	226171	282560	0.113253	Neoplasms	IoM: High blood pressure
II_NEOPLASM	20110_9	0.180754	0.158139	7	1.14301	0.253035	Neoplasms	Illnesses of mother: Diabetes	0.0554	0.060101	0.9214	0.35687	226171	111650	0.606595	Neoplasms	IoM: Diabetes
II_NEOPLASM	20111_12	-0.0469548	0.144496	7	-0.324955	0.745215	Neoplasms	Illnesses of siblings: Severe depression	0.1573	0.082438	1.9076	0.056444	226171	74649.5	0.950901	Neoplasms	IoS: Severe depression
II_NEOPLASM	20111_1	0.202155	0.143391	7	1.40982	0.158593	Neoplasms	Illnesses of siblings: Heart disease	0.0672	0.064147	1.0472	0.29499	226171	103053	0.479507	Neoplasms	IoS: Heart disease
II_NEOPLASM	20116_0	-0.151546	0.126441	7	-1.19856	0.2307	Neoplasms	Smoking status: Never	-0.1655	0.041002	-4.0374	5.4045e-05	226171	357132	0.579774	Neoplasms	Smoking status: Never
II_NEOPLASM	20117_0	-0.114121	0.130132	7	-0.876964	0.380506	Neoplasms	Alcohol drinker status: Never	-0.0774	0.079319	-0.9762	0.32897	226171	43570.3	0.730807	Neoplasms	Alcohol drinker status: Never
II_NEOPLASM	20117_1	-0.117413	0.202079	7	-0.581022	0.561225	Neoplasms	Alcohol drinker status: Previous	0.1487	0.077601	1.9162	0.055337	226171	48505.6	0.857569	Neoplasms	Alcohol drinker status: Previous
II_NEOPLASM	20117_2	0.163973	0.178205	7	0.920135	0.357502	Neoplasms	Alcohol drinker status: Current	-0.0449	0.061405	-0.731	0.46478	226171	88943.2	0.709733	Neoplasms	Alcohol drinker status: Current
II_NEOPLASM	20118_11	0.0573293	0.12836	7	0.446629	0.655143	Neoplasms	Home area population density - urban or rural: Scotland - Large Urban Area	-0.1526	0.092242	-1.6541	0.098117	226171	78825	0.907281	Neoplasms	Scotland - Large Urban Area
II_NEOPLASM	20127_irnt	-0.0279397	0.140301	7	-0.19914	0.842153	Neoplasms	Neuroticism score	0.1609	0.046651	3.4495	0.00056158	226171	293006	0.990667	Neoplasms	Neuroticism score
II_NEOPLASM	20128	0.0825503	0.290929	6	0.283748	0.776604	Neoplasms	Number of fluid intelligence questions attempted within time limit	-0.0892	0.062493	-1.4276	0.15341	226171	117131	0.964676	Neoplasms	No. of FI questions attempted
II_NEOPLASM	20152	-0.127119	0.147889	7	-0.859555	0.390034	Neoplasms	Reproduciblity of spirometry measurement using ERS/ATS criteria	-0.0011	0.090392	-0.0123	0.99015	226171	186694	0.739156	Neoplasms	Spirometry reproduciblity
II_NEOPLASM	20154_irnt	-0.168796	0.321021	5	-0.52581	0.59902	Neoplasms	Forced expiratory volume in 1-second (FEV1), predicted percentage	-0.0604	0.051237	-1.1797	0.23812	226171	117241	0.878927	Neoplasms	FEV1, predicted
II_NEOPLASM	2020	0.040523	0.129546	7	0.312808	0.754426	Neoplasms	Loneliness, isolation	0.1874	0.046385	4.0412	5.3182e-05	226171	208661	0.954616	Neoplasms	Loneliness, isolation
II_NEOPLASM	2030	0.0920819	0.140034	7	0.657566	0.510817	Neoplasms	Guilty feelings	0.1712	0.047496	3.6043	0.00031305	226171	286554	0.8267	Neoplasms	Guilty feelings
II_NEOPLASM	2040	0.206432	0.131113	7	1.57446	0.115381	Neoplasms	Risk taking	0.159	0.051314	3.0978	0.0019498	226171	268007	0.403644	Neoplasms	Risk taking
II_NEOPLASM	20416	-0.134265	0.266153	5	-0.504464	0.613935	Neoplasms	Frequency of consuming six or more units of alcohol	0.0549	0.064448	0.8519	0.39427	226171	108485	0.886437	Neoplasms	Fq of six or more units of alcohol
II_NEOPLASM	20453	0.321518	0.222749	7	1.44341	0.148906	Neoplasms	Ever taken cannabis	0.0399	0.064212	0.6207	0.53482	226171	117911	0.463233	Neoplasms	Ever taken cannabis
II_NEOPLASM	20460	-0.320534	0.23431	6	-1.36799	0.171315	Neoplasms	Belief that own life is meaningful	-0.1158	0.067145	-1.724	0.084711	226171	115352	0.49933	Neoplasms	Belief that own life is meaningful
II_NEOPLASM	20485	0.341079	0.229856	7	1.48388	0.13784	Neoplasms	Ever contemplated self-harm	0.0669	0.071581	0.9346	0.34998	226171	117610	0.444458	Neoplasms	Ever contemplated self-harm
II_NEOPLASM	20488	0.244807	0.2312	7	1.05885	0.289667	Neoplasms	Physically abused by family as a child	0.1933	0.058596	3.2981	0.00097344	226171	117838	0.647534	Neoplasms	Physically abused by family as a child
II_NEOPLASM	20489	-0.143263	0.230107	6	-0.622594	0.533551	Neoplasms	Felt loved as a child	-0.1096	0.051708	-2.12	0.03401	226171	117624	0.840492	Neoplasms	Felt loved as a child
II_NEOPLASM	20491	-0.264129	0.324482	6	-0.814003	0.415643	Neoplasms	Someone to take to doctor when needed as a child	-0.1821	0.082371	-2.2108	0.027051	226171	117301	0.759192	Neoplasms	Someone to take to doctor as a child
II_NEOPLASM	20497	0.158746	0.223693	7	0.709659	0.477916	Neoplasms	Repeated disturbing thoughts of stressful experience in past month	0.2551	0.065692	3.8828	0.00010327	226171	117900	0.8037	Neoplasms	Disturbing thoughts of stressful experience
II_NEOPLASM	20502	-0.184987	0.258163	5	-0.716552	0.473651	Neoplasms	Ever had period extreme irritability	0.1391	0.067755	2.0533	0.040042	226171	88053.9	0.801025	Neoplasms	Ever had period extreme irritability
II_NEOPLASM	20505	-0.147558	0.220581	7	-0.66895	0.503527	Neoplasms	Recent easy annoyance or irritability	0.187	0.077649	2.4083	0.016027	226171	117483	0.822296	Neoplasms	Recent easy annoyance or irritability
II_NEOPLASM	20509	0.0808925	0.245757	6	0.329156	0.742038	Neoplasms	Recent inability to stop or control worrying	0.258	0.074619	3.4576	0.00054494	226171	117583	0.949361	Neoplasms	Recent inability to stop or control worrying
II_NEOPLASM	20511	-0.0668101	0.223624	7	-0.298761	0.765122	Neoplasms	Recent poor appetite or overeating	0.2775	0.073632	3.7683	0.00016436	226171	117907	0.959712	Neoplasms	Recent poor appetite or overeating
II_NEOPLASM	20517	-0.102093	0.220053	7	-0.463948	0.642685	Neoplasms	Trouble falling or staying asleep, or sleeping too much	0.1704	0.074861	2.2765	0.022816	226171	117822	0.901794	Neoplasms	Insomnia, or sleeping too much
II_NEOPLASM	20521	0.750098	0.236041	5	3.17783	0.00148383	Neoplasms	Belittlement by partner or ex-partner as an adult	0.0835	0.080226	1.0406	0.29804	226171	117741	0.0218417	Neoplasms	Belittlement by (ex-)partner as an adult
II_NEOPLASM	20522	-0.10886	0.244833	5	-0.444628	0.656589	Neoplasms	Been in a confiding relationship as an adult	-0.1986	0.078014	-2.5454	0.010915	226171	115099	0.907838	Neoplasms	Been in a confiding relationship (adult)
II_NEOPLASM	20529	0.642237	0.234153	6	2.74281	0.00609152	Neoplasms	Victim of physically violent crime	0.0292	0.081031	0.3603	0.71865	226171	71386.1	0.0607731	Neoplasms	Victim of physically violent crime
II_NEOPLASM	20531	0.079228	0.246669	5	0.321191	0.748065	Neoplasms	Victim of sexual assault	0.0707	0.070009	1.0102	0.31238	226171	58741.9	0.951703	Neoplasms	Victim of sexual assault
II_NEOPLASM	20536_0			3		1	Neoplasms	Weight change during worst episode of depression: Stayed about the same or was on a diet	-0.1792	0.084319	-2.1252	0.033573	226171	54581.4	1	Neoplasms	Wt change during worst depression: same
II_NEOPLASM	20544_15	-0.111076	0.222628	6	-0.498932	0.617827	Neoplasms	Mental health problems ever diagnosed by a professional: Anxiety, nerves or generalized anxiety disorder	0.0074	0.080132	0.0923	0.92649	226171	57412	0.888358	Neoplasms	Diagnosed: Anxiety
II_NEOPLASM	20548_2	-0.301134	0.228676	6	-1.31686	0.187885	Neoplasms	Manifestations of mania or irritability: I was more restless than usual	0.1102	0.078223	1.4083	0.15904	226171	45708.2	0.524514	Neoplasms	I was more restless than usual
II_NEOPLASM	2060	0.0612467	0.161171	7	0.380011	0.703937	Neoplasms	Frequency of unenthusiasm / disinterest in last 2 weeks	0.3087	0.049026	6.297	3.0346e-10	226171	349631	0.932372	Neoplasms	Frequency of unenthusiasm / disinterest
II_NEOPLASM	2070	0.0499877	0.127495	7	0.392075	0.695003	Neoplasms	Frequency of tenseness / restlessness in last 2 weeks	0.2107	0.051476	4.0938	4.2433e-05	226171	347965	0.928058	Neoplasms	Frequency of tenseness / restlessness
II_NEOPLASM	2080	0.0464269	0.145235	7	0.319668	0.74922	Neoplasms	Frequency of tiredness / lethargy in last 2 weeks	0.3657	0.047406	7.7136	1.2229e-14	226171	350580	0.952186	Neoplasms	Frequency of tiredness / lethargy
II_NEOPLASM	2090	0.261416	0.153288	7	1.70539	0.088121	Neoplasms	Seen doctor (GP) for nerves, anxiety, tension or depression	0.2011	0.044758	4.4934	7.0102e-06	226171	323948	0.347	Neoplasms	Seen GP for anxiety/depression
II_NEOPLASM	21001_irnt	-0.00819517	0.256241	7	-0.0319823	0.974486	Neoplasms	Body mass index (BMI)	0.1223	0.033181	3.6865	0.00022734	226171	359983	1	Neoplasms	Body mass index (BMI)
II_NEOPLASM	2100	0.0700203	0.135583	7	0.516439	0.605548	Neoplasms	Seen a psychiatrist for nerves, anxiety, tension or depression	0.2339	0.053859	4.3431	1.4046e-05	226171	146017	0.882452	Neoplasms	Seen pysch for anxiety/depression
II_NEOPLASM	2110	0.224425	0.144238	7	1.55594	0.119723	Neoplasms	Able to confide	-0.1556	0.048102	-3.2347	0.0012179	226171	350618	0.411305	Neoplasms	Able to confide
II_NEOPLASM	2129	-0.109388	0.1296	7	-0.84404	0.398647	Neoplasms	Answered sexual history questions	0.1716	0.061164	2.8048	0.0050356	226171	108729	0.745587	Neoplasms	Answered sexual history questions
II_NEOPLASM	2139_irnt	0.0611417	0.138425	7	0.441697	0.658708	Neoplasms	Age first had sexual intercourse	-0.2602	0.03861	-6.74	1.5834e-11	226171	317694	0.909285	Neoplasms	Age first had sexual intercourse
II_NEOPLASM	2149	0.120302	0.141382	7	0.850903	0.394823	Neoplasms	Lifetime number of sexual partners	0.1602	0.043624	3.6713	0.00024132	226171	296609	0.743188	Neoplasms	Lifetime number of sexual partners
II_NEOPLASM	2159	0.197052	0.135433	7	1.45498	0.145676	Neoplasms	Ever had same-sex intercourse	0.094	0.081044	1.1602	0.24597	226171	42925.7	0.457751	Neoplasms	Ever had same-sex intercourse
II_NEOPLASM	2178	0.0633471	0.133966	7	0.472859	0.636314	Neoplasms	Overall health rating	0.319	0.038839	8.2132	2.1535e-16	226171	359681	0.898416	Neoplasms	Overall health rating
II_NEOPLASM	2188	0.0826247	0.153109	7	0.539646	0.589441	Neoplasms	Long-standing illness, disability or infirmity	0.314	0.045063	6.967	3.2373e-12	226171	309774	0.873164	Neoplasms	Long-standing illness, disability or infirmity
II_NEOPLASM	2207	-0.104438	0.129241	7	-0.808085	0.419041	Neoplasms	Wears glasses or contact lenses	-0.1703	0.069575	-2.448	0.014367	226171	138846	0.761996	Neoplasms	Wears glasses or contact lenses
II_NEOPLASM	2217_irnt	0.0673314	0.18163	7	0.370707	0.710856	Neoplasms	Age started wearing glasses or contact lenses	0.1418	0.044227	3.206	0.0013461	226171	310992	0.93545	Neoplasms	Age started wearing glasses
II_NEOPLASM	2237	0.0587906	0.130671	7	0.449914	0.652772	Neoplasms	Plays computer games	0.0228	0.041949	0.5427	0.58737	226171	360817	0.906083	Neoplasms	Plays computer games
II_NEOPLASM	2247_0	-0.131381	0.131374	7	-1.00006	0.317284	Neoplasms	Hearing difficulty/problems: No	-0.1912	0.050045	-3.8206	0.00013315	226171	268055	0.674061	Neoplasms	Hearing difficulty/problems: No
II_NEOPLASM	22502	0.56453	0.272946	6	2.06829	0.0386131	Neoplasms	Cough on most days	0.0888	0.082732	1.0728	0.28338	226171	43461.1	0.211397	Neoplasms	Cough on most days
II_NEOPLASM	22504	0.713339	0.304882	5	2.33972	0.019298	Neoplasms	Bring up phlegm/sputum/mucus on most days	0.1286	0.11256	1.143	0.25305	226171	28575.2	0.134172	Neoplasms	Bring up phlegm/sputum/mucus
II_NEOPLASM	2257	0.0729283	0.130394	7	0.559292	0.575962	Neoplasms	Hearing difficulty/problems with background noise	0.1229	0.045846	2.6816	0.0073273	226171	333234	0.865968	Neoplasms	Hearing difficulty
II_NEOPLASM	22607_0	-0.406711	0.27654	5	-1.47071	0.141369	Neoplasms	Workplace very cold: Rarely/never	-0.2694	0.094363	-2.8546	0.0043089	226171	46363	0.450598	Neoplasms	Workplace very cold: Rarely/never
II_NEOPLASM	22607_1			4		1	Neoplasms	Workplace very cold: Sometimes	0.2731	0.070851	3.8552	0.00011566	226171	90239.6	1	Neoplasms	Workplace very cold: Sometimes
II_NEOPLASM	22608_2	0.72238	0.301088	5	2.39923	0.0164294	Neoplasms	Workplace very hot: Often	0.3532	0.10365	3.408	0.00065446	226171	36088.5	0.120383	Neoplasms	Workplace very hot: Often
II_NEOPLASM	22617_2211			4		1	Neoplasms	Job SOC coding: Medical practitioners	-0.1379	0.10684	-1.2906	0.19685	226171	5901.26	1	Neoplasms	Job SOC coding: Medical practitioners
II_NEOPLASM	2267	-0.245353	0.203494	6	-1.2057	0.227932	Neoplasms	Use of sun/uv protection	0.0703	0.076363	0.9208	0.35715	226171	358559	0.576225	Neoplasms	Use of sun/uv protection
II_NEOPLASM	22704_irnt	-0.221617	0.127737	7	-1.73494	0.082751	Neoplasms	Home location - north co-ordinate (rounded)	0.0751	0.070045	1.0718	0.28382	226171	361187	0.334854	Neoplasms	Home location - north co-ordinate
II_NEOPLASM	2277	-0.164778	0.13353	7	-1.23402	0.217197	Neoplasms	Frequency of solarium/sunlamp use	0.2045	0.062587	3.2667	0.0010881	226171	340643	0.563122	Neoplasms	Frequency of solarium/sunlamp use
II_NEOPLASM	2296	0.063745	0.130992	7	0.486632	0.626519	Neoplasms	Falls in the last year	0.2658	0.054806	4.8503	1.233e-06	226171	360344	0.892393	Neoplasms	Falls in the last year
II_NEOPLASM	2306	-0.131444	0.130739	7	-1.00539	0.31471	Neoplasms	Weight change compared with 1 year ago	0.2781	0.088674	3.1367	0.0017084	226171	355129	0.671331	Neoplasms	Weight change compared with 1 year ago
II_NEOPLASM	23102_irnt	0.0582686	0.161521	5	0.360749	0.718287	Neoplasms	Whole body water mass	0.1438	0.042672	3.3695	0.00075295	226171	354834	0.938446	Neoplasms	Whole body water mass
II_NEOPLASM	23107_irnt	0.157419	0.157139	6	1.00178	0.316448	Neoplasms	Impedance of leg (right)	-0.0896	0.037108	-2.4134	0.015805	226171	354817	0.673372	Neoplasms	Impedance of leg (right)
II_NEOPLASM	23110_irnt	0.163218	0.24072	5	0.678041	0.497745	Neoplasms	Impedance of arm (left)	-0.1106	0.036539	-3.026	0.0024784	226171	354807	0.817374	Neoplasms	Impedance of arm (left)
II_NEOPLASM	23111_irnt	-0.205757	0.168695	7	-1.2197	0.222579	Neoplasms	Leg fat percentage (right)	0.1037	0.032936	3.1475	0.0016468	226171	354811	0.569733	Neoplasms	Leg fat percentage (right)
II_NEOPLASM	2316	0.165492	0.22405	7	0.738636	0.460128	Neoplasms	Wheeze or whistling in the chest in last year	0.2254	0.049408	4.563	5.0437e-06	226171	233814	0.790942	Neoplasms	Wheeze or whistling in the chest
II_NEOPLASM	2335	0.00567999	0.125135	7	0.045391	0.963796	Neoplasms	Chest pain or discomfort	0.1748	0.05588	3.1283	0.001758	226171	189552	1	Neoplasms	Chest pain or discomfort
II_NEOPLASM	2345	0.211833	0.173547	7	1.22061	0.222235	Neoplasms	Ever had bowel cancer screening	0.3121	0.078019	4.0004	6.3232e-05	226171	310390	0.569462	Neoplasms	Ever had bowel cancer screening
II_NEOPLASM	24018_irnt	0.278588	0.177523	7	1.5693	0.116578	Neoplasms	Nitrogen dioxide air pollution; 2007	0.0043	0.077803	0.055	0.95611	226171	356078	0.405884	Neoplasms	Nitrogen dioxide air pollution; 2007
II_NEOPLASM	2463	0.167744	0.166961	7	1.00469	0.315046	Neoplasms	Fractured/broken bones in last 5 years	0.1827	0.071648	2.5497	0.010782	226171	125651	0.671742	Neoplasms	Fractured/broken bones in last 5 years
II_NEOPLASM	2473	0.181886	0.129032	7	1.40962	0.158651	Neoplasms	Other serious medical condition/disability diagnosed by doctor	0.3192	0.0586	5.4475	5.1093e-08	226171	231803	0.479567	Neoplasms	DD: Other serious medical condition
II_NEOPLASM	2634	0.0551629	0.289837	7	0.190324	0.849055	Neoplasms	Duration of heavy DIY	0.0933	0.078691	1.1855	0.23581	226171	145373	0.99353	Neoplasms	Duration of heavy DIY
II_NEOPLASM	2644	-0.298417	0.340822	5	-0.875581	0.381258	Neoplasms	Light smokers, at least 100 smokes in lifetime	0.0991	0.061002	1.6251	0.10414	226171	96273.7	0.731468	Neoplasms	Light smokers
II_NEOPLASM	2654_4	0.378805	0.190503	7	1.98844	0.0467626	Neoplasms	Non-butter spread type details: Soft (tub) margarine	0.2021	0.072193	2.7989	0.0051274	226171	82755.5	0.236787	Neoplasms	Spread details: Soft (tub) margarine
II_NEOPLASM	2654_6	-0.143122	0.287959	7	-0.497021	0.619174	Neoplasms	Non-butter spread type details: Olive oil based spread (eg: Bertolli)	-0.1873	0.10413	-1.7988	0.072053	226171	141578	0.888907	Neoplasms	Spread details: Olive oil
II_NEOPLASM	2664_3	-0.449394	0.238975	6	-1.88051	0.0600387	Neoplasms	Reason for reducing amount of alcohol drunk: Health precaution	-0.0831	0.0642	-1.2946	0.19548	226171	118041	0.275933	Neoplasms	Reason reducing alcohol: Health
II_NEOPLASM	2664_5	0.0840456	0.22388	7	0.375404	0.70736	Neoplasms	Reason for reducing amount of alcohol drunk: Other reason	-0.0293	0.067054	-0.4373	0.66191	226171	133648	0.933884	Neoplasms	Reason reducing alcohol: Other
II_NEOPLASM	2867_irnt	-0.174152	0.314719	6	-0.553358	0.580018	Neoplasms	Age started smoking in former smokers	-0.1785	0.059218	-3.0136	0.0025819	226171	88898	0.867882	Neoplasms	Age started smoking in former smokers
II_NEOPLASM	2887	-0.187888	0.299203	5	-0.627961	0.53003	Neoplasms	Number of cigarettes previously smoked daily	0.1981	0.065916	3.0051	0.0026547	226171	84456	0.838276	Neoplasms	No. of cigarettes previously smoked daily
II_NEOPLASM	2926	-0.0652844	0.385387	5	-0.1694	0.865482	Neoplasms	Number of unsuccessful stop-smoking attempts	0.121	0.081271	1.4892	0.13642	226171	81026	0.999766	Neoplasms	No. of failed stop-smoking attempts
II_NEOPLASM	2966_irnt	-0.0185167	0.318462	6	-0.0581443	0.953634	Neoplasms	Age high blood pressure diagnosed	0.1228	0.083136	1.4768	0.13973	226171	87024	1	Neoplasms	Age high blood pressure diagnosed
II_NEOPLASM	30000_irnt	0.112766	0.160433	6	0.702883	0.482128	Neoplasms	White blood cell (leukocyte) count	0.1213	0.038902	3.117	0.0018271	226171	350470	0.806525	Neoplasms	White blood cell (leukocyte) count
II_NEOPLASM	30010_irnt			4		1	Neoplasms	Red blood cell (erythrocyte) count	0.0908	0.038716	2.3458	0.018988	226171	350475	1	Neoplasms	Red blood cell (erythrocyte) count
II_NEOPLASM	30030_irnt	0.284682	0.159893	7	1.78045	0.0750021	Neoplasms	Haematocrit percentage	0.0558	0.038367	1.4541	0.14593	226171	350475	0.315484	Neoplasms	Haematocrit percentage
II_NEOPLASM	30040_irnt			4		1	Neoplasms	Mean corpuscular volume	-0.0779	0.034908	-2.2303	0.025725	226171	350473	1	Neoplasms	Mean corpuscular volume
II_NEOPLASM	30060_irnt	-0.222502	0.18339	7	-1.21327	0.225026	Neoplasms	Mean corpuscular haemoglobin concentration	-0.0852	0.048988	-1.7394	0.081973	226171	350468	0.572498	Neoplasms	MCHC
II_NEOPLASM	30070_irnt	0.398661	0.274619	7	1.45169	0.146589	Neoplasms	Red blood cell (erythrocyte) distribution width	0.0661	0.04028	1.6414	0.10072	226171	350473	0.459335	Neoplasms	RBC distribution width
II_NEOPLASM	30080_irnt	0.308242	0.15139	5	2.03608	0.0417424	Neoplasms	Platelet count	0.0028	0.037968	0.0733	0.94155	226171	350474	0.220865	Neoplasms	Platelet count
II_NEOPLASM	30090_irnt	0.222014	0.223357	5	0.993987	0.320229	Neoplasms	Platelet crit	0.0335	0.039205	0.8535	0.39337	226171	350471	0.6766	Neoplasms	Platelet crit
II_NEOPLASM	30100_irnt	-0.223108	0.18727	7	-1.19137	0.233508	Neoplasms	Mean platelet (thrombocyte) volume	0.0385	0.036134	1.0667	0.2861	226171	350470	0.583311	Neoplasms	Mean platelet (thrombocyte) volume
II_NEOPLASM	30110_irnt	0.204802	0.132171	6	1.54952	0.121256	Neoplasms	Platelet distribution width	0.0516	0.042693	1.2089	0.22671	226171	350470	0.414342	Neoplasms	Platelet distribution width
II_NEOPLASM	30120_irnt	0.00781583	0.197213	7	0.0396315	0.968387	Neoplasms	Lymphocyte count	0.0522	0.036356	1.4361	0.15099	226171	349856	1	Neoplasms	Lymphocyte count
II_NEOPLASM	30130_irnt	-0.303346	0.145508	7	-2.08474	0.0370925	Neoplasms	Monocyte count	0.0852	0.038847	2.1929	0.028315	226171	349856	0.20585	Neoplasms	Monocyte count
II_NEOPLASM	30160	-0.0847131	0.165107	7	-0.513079	0.607896	Neoplasms	Basophill count	-0.0201	0.069286	-0.2895	0.77224	226171	349856	0.883768	Neoplasms	Basophill count
II_NEOPLASM	30180_irnt	0.0156546	0.205535	6	0.0761652	0.939288	Neoplasms	Lymphocyte percentage	-0.0537	0.035949	-1.4949	0.13493	226171	349861	1	Neoplasms	Lymphocyte percentage
II_NEOPLASM	30190_irnt	-0.470988	0.229171	6	-2.05519	0.0398611	Neoplasms	Monocyte percentage	-0.0053	0.037607	-0.1412	0.88774	226171	349861	0.215213	Neoplasms	Monocyte percentage
II_NEOPLASM	30210_irnt	0.167064	0.257139	5	0.649703	0.515884	Neoplasms	Eosinophill percentage	-0.0505	0.03815	-1.3225	0.186	226171	349861	0.830271	Neoplasms	Eosinophill percentage
II_NEOPLASM	30220_irnt	-0.0691437	0.197218	7	-0.350595	0.725892	Neoplasms	Basophill percentage	-0.0497	0.048664	-1.0204	0.30755	226171	349861	0.942031	Neoplasms	Basophill percentage
II_NEOPLASM	30260_irnt			4		1	Neoplasms	Mean reticulocyte volume	-0.0348	0.034654	-1.0053	0.31476	226171	344728	1	Neoplasms	Mean reticulocyte volume
II_NEOPLASM	30270_irnt			4		1	Neoplasms	Mean sphered cell volume	-0.0465	0.032715	-1.422	0.15504	226171	344729	1	Neoplasms	Mean sphered cell volume
II_NEOPLASM	30280_irnt	-0.103864	0.155238	7	-0.669062	0.503456	Neoplasms	Immature reticulocyte fraction	0.0499	0.039239	1.2725	0.20319	226171	344728	0.822243	Neoplasms	Immature reticulocyte fraction
II_NEOPLASM	30290_irnt	0.122576	0.248184	7	0.493892	0.621382	Neoplasms	High light scatter reticulocyte percentage	0.0344	0.032659	1.0536	0.29208	226171	344729	0.889785	Neoplasms	High light scatter reticulocyte percentage
II_NEOPLASM	30500_irnt	0.54234	0.25129	7	2.15822	0.0309108	Neoplasms	Microalbumin in urine	0.198	0.099996	1.9796	0.047748	226171	108706	0.183156	Neoplasms	Microalbumin in urine
II_NEOPLASM	30510_irnt	-0.0493179	0.207559	7	-0.237609	0.812184	Neoplasms	Creatinine (enzymatic) in urine	0.1745	0.04066	4.2927	1.7649e-05	226171	350812	0.980054	Neoplasms	Creatinine (enzymatic) in urine
II_NEOPLASM	30520_irnt	-0.083148	0.131384	7	-0.632865	0.526822	Neoplasms	Potassium in urine	0.1073	0.045335	2.3672	0.017923	226171	350053	0.836013	Neoplasms	Potassium in urine
II_NEOPLASM	30530_irnt	0.0524245	0.192698	7	0.272055	0.78558	Neoplasms	Sodium in urine	0.1282	0.038164	3.3593	0.00078129	226171	350061	0.96889	Neoplasms	Sodium in urine
II_NEOPLASM	30600_irnt	0.0878013	0.168786	7	0.520192	0.60293	Neoplasms	Albumin (g/L)	-0.0968	0.043661	-2.218	0.026552	226171	315268	0.880737	Neoplasms	Albumin (g/L)
II_NEOPLASM	30610_irnt	-0.119911	0.217312	7	-0.551791	0.581092	Neoplasms	Alkaline phosphatase (U/L)	0.0255	0.043159	0.5915	0.55419	226171	344292	0.868365	Neoplasms	Alkaline phosphatase (U/L)
II_NEOPLASM	30620_irnt	-0.202878	0.151183	7	-1.34194	0.179615	Neoplasms	Alanine aminotransferase (U/L)	0.0822	0.043806	1.8764	0.060595	226171	344136	0.512281	Neoplasms	Alanine aminotransferase (U/L)
II_NEOPLASM	3062_irnt	0.470447	0.279957	6	1.68043	0.0928742	Neoplasms	Forced vital capacity (FVC)	0.0397	0.036535	1.0854	0.27776	226171	329404	0.357543	Neoplasms	Forced vital capacity (FVC)
II_NEOPLASM	3064_irnt	0.0416683	0.178285	7	0.233717	0.815205	Neoplasms	Peak expiratory flow (PEF)	-0.0312	0.041777	-0.7474	0.4548	226171	329404	0.981026	Neoplasms	Peak expiratory flow (PEF)
II_NEOPLASM	30650_irnt	-0.491677	0.140508	7	-3.49927	0.000466526	Neoplasms	Aspartate aminotransferase (U/L)	-0.0259	0.046744	-0.5535	0.57995	226171	342990	0.00899895	Neoplasms	Aspartate aminotransferase (U/L)
II_NEOPLASM	30670_irnt	-0.309332	0.16065	7	-1.92551	0.054166	Neoplasms	Urea (mmol/L)	0.0797	0.040116	1.9856	0.047083	226171	344052	0.259393	Neoplasms	Urea (mmol/L)
II_NEOPLASM	30680_irnt	0.278875	0.139156	6	2.00405	0.0450648	Neoplasms	Calcium (mmol/L)	0.0246	0.047211	0.5219	0.60174	226171	315153	0.231407	Neoplasms	Calcium (mmol/L)
II_NEOPLASM	30690_irnt	0.109705	0.13464	7	0.814804	0.415184	Neoplasms	Cholesterol (mmol/L)	0.0519	0.043409	1.1946	0.23226	226171	344278	0.758977	Neoplasms	Cholesterol (mmol/L)
II_NEOPLASM	30700_irnt	-0.297589	0.176416	7	-1.68686	0.0916305	Neoplasms	Creatinine (umol/L)	-0.0298	0.039537	-0.7546	0.45048	226171	344104	0.354759	Neoplasms	Creatinine (umol/L)
II_NEOPLASM	30710_irnt	-0.126724	0.162421	7	-0.78022	0.435261	Neoplasms	C-reactive protein (mg/L)	0.1053	0.041724	2.524	0.011602	226171	343524	0.773594	Neoplasms	C-reactive protein (mg/L)
II_NEOPLASM	30730_irnt	-0.221203	0.131998	7	-1.67581	0.0937751	Neoplasms	Gamma glutamyltransferase (U/L)	0.0904	0.040384	2.238	0.025219	226171	344104	0.359367	Neoplasms	Gamma glutamyltransferase (U/L)
II_NEOPLASM	30740_irnt	0.102553	0.142322	7	0.720567	0.471176	Neoplasms	Glucose (mmol/L)	0.0461	0.039847	1.1568	0.24735	226171	314916	0.798878	Neoplasms	Glucose (mmol/L)
II_NEOPLASM	30750_irnt	0.00847804	0.186585	7	0.045438	0.963758	Neoplasms	Glycated haemoglobin (mmol/mol)	0.1035	0.04057	2.5524	0.010699	226171	344182	1	Neoplasms	Glycated haemoglobin (mmol/mol)
II_NEOPLASM	30760_irnt	-0.440345	0.188758	7	-2.33286	0.0196554	Neoplasms	HDL cholesterol (mmol/L)	-0.0654	0.035743	-1.8291	0.067378	226171	315133	0.135883	Neoplasms	HDL cholesterol (mmol/L)
II_NEOPLASM	30770_irnt	-0.22279	0.326007	5	-0.68339	0.49436	Neoplasms	IGF-1 (nmol/L)	-0.003	0.038617	-0.0788	0.93718	226171	342439	0.815842	Neoplasms	IGF-1 (nmol/L)
II_NEOPLASM	30810_irnt	-0.163191	0.167083	7	-0.976702	0.328717	Neoplasms	Phosphate (mmol/L)	0.009	0.045957	0.1954	0.84508	226171	314658	0.684063	Neoplasms	Phosphate (mmol/L)
II_NEOPLASM	30830_irnt	-0.0703644	0.215201	5	-0.326971	0.74369	Neoplasms	SHBG (nmol/L)	-0.1402	0.037355	-3.7523	0.00017519	226171	312215	0.95031	Neoplasms	SHBG (nmol/L)
II_NEOPLASM	30860_irnt	-0.417943	0.172264	6	-2.42617	0.015259	Neoplasms	Total protein (g/L)	-0.1052	0.042756	-2.4601	0.01389	226171	314921	0.114503	Neoplasms	Total protein (g/L)
II_NEOPLASM	30870_irnt	0.167815	0.168774	7	0.994319	0.320068	Neoplasms	Triglycerides (mmol/L)	0.1222	0.038132	3.2053	0.0013492	226171	343992	0.676418	Neoplasms	Triglycerides (mmol/L)
II_NEOPLASM	30880_irnt	-0.429944	0.129343	7	-3.32407	0.000887149	Neoplasms	Urate (umol/L)	0.0928	0.034487	2.6901	0.0071432	226171	343836	0.014829	Neoplasms	Urate (umol/L)
II_NEOPLASM	30890_irnt	0.0941091	0.142985	7	0.658175	0.510426	Neoplasms	Vitamin D (nmol/L)	0.0208	0.039522	0.5253	0.59938	226171	329247	0.826436	Neoplasms	Vitamin D (nmol/L)
II_NEOPLASM	3143_irnt	-0.051437	0.283085	5	-0.181702	0.855817	Neoplasms	Ankle spacing width	0.1633	0.042246	3.8666	0.00011037	226171	206589	0.99598	Neoplasms	Ankle spacing width
II_NEOPLASM	3393	-0.0500633	0.180191	6	-0.277834	0.78114	Neoplasms	Hearing aid user	0.1781	0.087569	2.0338	0.041967	226171	41584.8	0.966556	Neoplasms	Hearing aid user
II_NEOPLASM	3571	-0.601612	0.298982	5	-2.0122	0.0441989	Neoplasms	Back pain for 3+ months	0.4233	0.076957	5.5	3.7981e-08	226171	78121.2	0.228943	Neoplasms	Back pain for 3+ months
II_NEOPLASM	3606			4		1	Neoplasms	Chest pain or discomfort walking normally	0.2439	0.073822	3.3037	0.00095427	226171	31830.6	1	Neoplasms	Chest pain or discomfort walking normally
II_NEOPLASM	3637	0.218604	0.270943	7	0.806827	0.419766	Neoplasms	Frequency of other exercises in last 4 weeks	-0.0918	0.083198	-1.1029	0.27008	226171	172505	0.762366	Neoplasms	Frq. of other exercises in last 4 weeks
II_NEOPLASM	3761_irnt			3		1	Neoplasms	Age hay fever, rhinitis or eczema diagnosed	0.0969	0.063089	1.5364	0.12443	226171	72232	1	Neoplasms	Age hay fever etc diagnosed
II_NEOPLASM	3799			4		1	Neoplasms	Headaches for 3+ months	0.2724	0.087658	3.1075	0.0018866	226171	69662.7	1	Neoplasms	Headaches for 3+ months
II_NEOPLASM	398	0.0493509	0.127232	7	0.387881	0.698104	Neoplasms	Number of correct matches in round	-0.0867	0.074975	-1.1557	0.24779	226171	360686	0.92996	Neoplasms	Number of correct matches in round
II_NEOPLASM	399_irnt	0.205941	0.159292	7	1.29285	0.196061	Neoplasms	Number of incorrect matches in round	0.0053	0.047421	0.111	0.91164	226171	360686	0.535458	Neoplasms	Number of incorrect matches in round
II_NEOPLASM	400_irnt	0.0285175	0.140278	7	0.203293	0.838906	Neoplasms	Time to complete round	-0.0313	0.040897	-0.7644	0.44461	226171	354739	0.989557	Neoplasms	Time to complete round
II_NEOPLASM	4079_irnt	0.470562	0.230862	7	2.03828	0.0415217	Neoplasms	Diastolic blood pressure, automated reading	0.0502	0.042651	1.1778	0.23888	226171	340162	0.220208	Neoplasms	Diastolic blood pressure, automated
II_NEOPLASM	4080_irnt	0.0837799	0.287423	7	0.291486	0.770679	Neoplasms	Systolic blood pressure, automated reading	0.0141	0.038813	0.3639	0.71591	226171	340159	0.961882	Neoplasms	Systolic blood pressure, automated
II_NEOPLASM	41248_1000			4		1	Neoplasms	Destinations on discharge from hospital (recoded): Usual Place of residence	0.4972	0.053778	9.2445	2.3634e-20	226171	330980	1	Neoplasms	Destinations discharge: Usual residence
II_NEOPLASM	4195_irnt	0.229108	0.231751	7	0.988593	0.322862	Neoplasms	Pulse wave reflection index	0.0675	0.071316	0.9461	0.3441	226171	118850	0.679133	Neoplasms	Pulse wave reflection index
II_NEOPLASM	4196_irnt	0.0437527	0.221828	7	0.197237	0.843642	Neoplasms	Pulse wave peak to peak time	-0.2206	0.084985	-2.5952	0.0094533	226171	118787	0.991399	Neoplasms	Pulse wave peak to peak time
II_NEOPLASM	4270	0.060373	0.235499	6	0.256361	0.797672	Neoplasms	Volume level set by participant (left)	-0.0981	0.09008	-1.0889	0.27618	226171	116790	0.974029	Neoplasms	Volume level set by participant (left)
II_NEOPLASM	4283			3		1	Neoplasms	Number of rounds of numeric memory test performed	-0.031	0.080983	-0.3833	0.70146	226171	37646	1	Neoplasms	No. of rounds of numeric memory test
II_NEOPLASM	4288_irnt	-0.631725	0.305475	7	-2.06801	0.0386388	Neoplasms	Time to answer	0.0573	0.079206	0.7236	0.4693	226171	119729	0.211464	Neoplasms	Time to answer
II_NEOPLASM	4290_irnt	-0.15327	0.238776	5	-0.641897	0.52094	Neoplasms	Duration screen displayed	0.1315	0.046925	2.8029	0.0050651	226171	119729	0.832612	Neoplasms	Duration screen displayed
II_NEOPLASM	4526	-0.685805	0.227749	7	-3.01123	0.00260189	Neoplasms	Happiness	0.0427	0.06607	0.6459	0.51836	226171	119535	0.0331989	Neoplasms	Happiness
II_NEOPLASM	4537	-0.658007	0.277097	7	-2.37464	0.017566	Neoplasms	Work/job satisfaction	0.0297	0.084216	0.353	0.72407	226171	82190	0.126322	Neoplasms	Work/job satisfaction
II_NEOPLASM	4559	-0.394348	0.226552	7	-1.74066	0.0817439	Neoplasms	Family relationship satisfaction	0.097	0.066686	1.4552	0.14562	226171	118818	0.332448	Neoplasms	Family relationship satisfaction
II_NEOPLASM	4570	-0.593646	0.23336	7	-2.5439	0.0109622	Neoplasms	Friendships satisfaction	0.0303	0.065555	0.4629	0.64342	226171	118649	0.0916544	Neoplasms	Friendships satisfaction
II_NEOPLASM	4581	-0.590799	0.230916	7	-2.5585	0.0105124	Neoplasms	Financial situation satisfaction	0.1818	0.062299	2.9183	0.0035199	226171	119394	0.0889865	Neoplasms	Financial situation satisfaction
II_NEOPLASM	4598	0.079413	0.228157	7	0.348063	0.727793	Neoplasms	Ever depressed for a whole week	0.1577	0.064991	2.4261	0.015262	226171	117086	0.942673	Neoplasms	Ever depressed for a whole week
II_NEOPLASM	4674	-0.220561	0.224131	7	-0.984075	0.325079	Neoplasms	Private healthcare	0.0834	0.095439	0.874	0.38212	226171	119300	0.680656	Neoplasms	Private healthcare
II_NEOPLASM	4717	0.112717	0.232409	6	0.484994	0.627681	Neoplasms	Shortness of breath walking on level ground	0.1671	0.06996	2.3888	0.016906	226171	44444.9	0.893044	Neoplasms	Shortness of breath walking on level ground
II_NEOPLASM	4728	-0.620938	0.226505	7	-2.74139	0.00611799	Neoplasms	Leg pain on walking	0.287	0.070756	4.0559	4.9934e-05	226171	81252.4	0.0610082	Neoplasms	Leg pain on walking
II_NEOPLASM	47_irnt	0.285736	0.222536	7	1.284	0.199144	Neoplasms	Hand grip strength (right)	0.0336	0.042698	0.7878	0.43082	226171	359729	0.540169	Neoplasms	Hand grip strength (right)
II_NEOPLASM	4803_0	-0.212803	0.254291	5	-0.836849	0.402678	Neoplasms	Tinnitus: No, never	-0.1132	0.066994	-1.6904	0.09096	226171	97223.8	0.74873	Neoplasms	Tinnitus: No, never
II_NEOPLASM	4803_11			4		1	Neoplasms	Tinnitus: Yes, now most or all of the time	0.0908	0.084397	1.0758	0.28204	226171	28923.7	1	Neoplasms	Tinnitus: Yes, now most or all of the time
II_NEOPLASM	4825	0.271882	0.232364	7	1.17007	0.241973	Neoplasms	Noisy workplace	0.191	0.06635	2.8785	0.0039959	226171	118972	0.594421	Neoplasms	Noisy workplace
II_NEOPLASM	4836	0.179614	0.241929	5	0.742423	0.457831	Neoplasms	Loud music exposure frequency	0.0672	0.084435	0.7957	0.42621	226171	118399	0.789172	Neoplasms	Loud music exposure frequency
II_NEOPLASM	4957	0.113517	0.236812	6	0.479353	0.631687	Neoplasms	FI3 : word interpolation	-0.1561	0.059247	-2.6345	0.0084272	226171	61077	0.895253	Neoplasms	FI3 : word interpolation
II_NEOPLASM	4979	0.380678	0.22461	7	1.69484	0.0901061	Neoplasms	FI5 : family relationship calculation	-0.07	0.072477	-0.9663	0.33389	226171	113336	0.351273	Neoplasms	FI5 : family relationship calculation
II_NEOPLASM	4990	0.178355	0.24621	7	0.724403	0.468818	Neoplasms	FI6 : conditional arithmetic	-0.1317	0.063807	-2.0639	0.039028	226171	88266.3	0.797271	Neoplasms	FI6 : conditional arithmetic
II_NEOPLASM	49_irnt	0.026191	0.256358	6	0.102166	0.918625	Neoplasms	Hip circumference	0.1275	0.037687	3.3844	0.00071327	226171	360521	1	Neoplasms	Hip circumference
II_NEOPLASM	5001	0.211283	0.304083	5	0.694819	0.487169	Neoplasms	FI7 : synonym	-0.0898	0.084852	-1.0578	0.29016	226171	36886.9	0.809974	Neoplasms	FI7 : synonym
II_NEOPLASM	5099_irnt	-0.348759	0.549603	5	-0.634565	0.525712	Neoplasms	3mm weak meridian (right)	-0.0543	0.045582	-1.1916	0.23341	226171	75410	0.835566	Neoplasms	3mm weak meridian (right)
II_NEOPLASM	50_irnt	0.538085	0.208021	5	2.58668	0.00969054	Neoplasms	Standing height	0.067	0.037518	1.7857	0.07415	226171	360388	0.0844354	Neoplasms	Standing height
II_NEOPLASM	5106_irnt			4		1	Neoplasms	6mm strong meridian angle (right)	-0.0565	0.080648	-0.7006	0.48353	226171	66256	1	Neoplasms	6mm strong meridian angle (right)
II_NEOPLASM	5107_irnt			4		1	Neoplasms	3mm strong meridian angle (right)	-0.0698	0.081733	-0.854	0.39313	226171	75410	1	Neoplasms	3mm strong meridian angle (right)
II_NEOPLASM	5108_irnt			4		1	Neoplasms	3mm asymmetry angle (right)	-0.018	0.091642	-0.1959	0.84468	226171	74038	1	Neoplasms	3mm asymmetry angle (right)
II_NEOPLASM	5109_irnt			3		1	Neoplasms	6mm asymmetry angle (right)	-0.1948	0.099393	-1.9598	0.050023	226171	41390	1	Neoplasms	6mm asymmetry angle (right)
II_NEOPLASM	5110_irnt			3		1	Neoplasms	6mm asymmetry angle (left)	-0.1072	0.088409	-1.212	0.22552	226171	40683	1	Neoplasms	6mm asymmetry angle (left)
II_NEOPLASM	5116_irnt	0.245603	0.296541	6	0.828228	0.407542	Neoplasms	3mm cylindrical power (right)	0.0758	0.07133	1.0622	0.28814	226171	75410	0.752708	Neoplasms	3mm cylindrical power (right)
II_NEOPLASM	5158_irnt			4		1	Neoplasms	6mm asymmetry index (right)	-0.0727	0.076224	-0.9539	0.34013	226171	41390	1	Neoplasms	6mm asymmetry index (right)
II_NEOPLASM	5254_irnt	-0.271067	0.289991	6	-0.934743	0.349921	Neoplasms	Intra-ocular pressure, corneal-compensated (right)	0.0281	0.054607	0.5155	0.60623	226171	76630	0.703119	Neoplasms	CCIOP (right)
II_NEOPLASM	5255_irnt			4		1	Neoplasms	Intra-ocular pressure, Goldmann-correlated (right)	0.0126	0.046522	0.2718	0.78574	226171	76630	1	Neoplasms	CCIOP (right)
II_NEOPLASM	5256_irnt	-0.222328	0.312629	6	-0.711157	0.476987	Neoplasms	Corneal hysteresis (right)	-0.0372	0.048554	-0.7668	0.44323	226171	76630	0.803213	Neoplasms	Corneal hysteresis (right)
II_NEOPLASM	5257_irnt	-0.463357	0.359284	5	-1.28967	0.197166	Neoplasms	Corneal resistance factor (right)	-0.018	0.042742	-0.4217	0.67322	226171	76630	0.537239	Neoplasms	Corneal resistance factor (right)
II_NEOPLASM	5983_irnt			4		1	Neoplasms	ECG, heart rate	-0.0257	0.083745	-0.307	0.75886	226171	53777	1	Neoplasms	ECG, heart rate
II_NEOPLASM	6032_irnt			2		1	Neoplasms	Maximum workload during fitness test	0.0157	0.087659	0.1789	0.85798	226171	53998	1	Neoplasms	Maximum workload during fitness test
II_NEOPLASM	6033_irnt			4		1	Neoplasms	Maximum heart rate during fitness test	-0.1872	0.098064	-1.9093	0.056218	226171	53984	1	Neoplasms	Maximum heart rate during fitness test
II_NEOPLASM	6138_1	-0.0727431	0.129856	7	-0.560183	0.575355	Neoplasms	Qualifications: College or University degree	-0.2066	0.033419	-6.1809	6.3717e-10	226171	313437	0.865655	Neoplasms	College or University degree
II_NEOPLASM	6138_3	-0.0313349	0.130306	7	-0.240472	0.809964	Neoplasms	Qualifications: O levels/GCSEs or equivalent	-0.1851	0.047083	-3.9314	8.4462e-05	226171	356407	0.979335	Neoplasms	O levels/GCSEs or equivalent
II_NEOPLASM	6138_4	-0.00460953	0.129463	7	-0.0356051	0.971597	Neoplasms	Qualifications: CSEs or equivalent	0.1811	0.063479	2.853	0.004331	226171	162319	1	Neoplasms	CSEs or equivalent
II_NEOPLASM	6138_5	0.131707	0.13109	7	1.0047	0.31504	Neoplasms	Qualifications: NVQ or HND or HNC or equivalent	0.3023	0.070439	4.2911	1.7777e-05	226171	216638	0.671742	Neoplasms	NVQ or HND or HNC or equivalent
II_NEOPLASM	6138_6	0.149282	0.164432	7	0.907869	0.363948	Neoplasms	Qualifications: Other professional qualifications eg: nursing, teaching	-0.2045	0.044119	-4.6345	3.5776e-06	226171	295401	0.715773	Neoplasms	Other professional qualifications
II_NEOPLASM	6139_3	-0.0106254	0.158368	7	-0.067093	0.946508	Neoplasms	Gas or solid-fuel cooking/heating: An open solid fuel fire that you use regularly in winter time	-0.0511	0.07281	-0.7014	0.48306	226171	118797	1	Neoplasms	Open solid fuel fire in winter time
II_NEOPLASM	6141_1	-0.0982147	0.171924	7	-0.571269	0.567817	Neoplasms	How are people in household related to participant: Husband, wife or partner	-0.1338	0.056956	-2.349	0.018826	226171	276055	0.861114	Neoplasms	Household related to participant: partner
II_NEOPLASM	6142_1	-0.0641097	0.16589	7	-0.386459	0.699157	Neoplasms	Current employment status: In paid employment or self-employed	-0.2064	0.078999	-2.6127	0.008984	226171	352883	0.93034	Neoplasms	In paid employment or self-employed
II_NEOPLASM	6142_2	0.00156305	0.129712	7	0.0120501	0.990386	Neoplasms	Current employment status: Retired	-0.2582	0.093824	-2.7524	0.0059153	226171	335346	1	Neoplasms	Retired
II_NEOPLASM	6143_3	-0.0390282	0.243695	7	-0.160152	0.872761	Neoplasms	Transport type for commuting to job workplace: Public transport	-0.1345	0.070395	-1.9102	0.056107	226171	125659	1	Neoplasms	Transport for commuting: Public transport
II_NEOPLASM	6144_1	0.0765871	0.131971	7	0.580335	0.561689	Neoplasms	Never eat eggs, dairy, wheat, sugar: Eggs or foods containing eggs	0.0715	0.089962	0.7946	0.42685	226171	36295.3	0.857715	Neoplasms	Never eat eggs
II_NEOPLASM	6144_5	-0.0553228	0.132721	7	-0.416835	0.676799	Neoplasms	Never eat eggs, dairy, wheat, sugar: I eat all of the above	-0.1569	0.051966	-3.0185	0.0025399	226171	252403	0.919373	Neoplasms	Eat eggs, dairy, wheat, sugar
II_NEOPLASM	6145_1	0.184485	0.130655	7	1.41199	0.157952	Neoplasms	Illness, injury, bereavement, stress in last 2 years: Serious illness, injury or assault to yourself	0.3325	0.071817	4.6294	3.6677e-06	226171	120647	0.478498	Neoplasms	Serious illness, injury in last 2 yr
II_NEOPLASM	6145_6	0.113556	0.129936	7	0.873935	0.382154	Neoplasms	Illness, injury, bereavement, stress in last 2 years: Financial difficulties	0.2881	0.048496	5.94	2.8511e-09	226171	144242	0.73227	Neoplasms	Financial difficulties in last 2 yr
II_NEOPLASM	6146_2	0.109943	0.124979	7	0.879693	0.379026	Neoplasms	Attendance/disability/mobility allowance: Disability living allowance	0.4158	0.060711	6.8493	7.4209e-12	226171	60039.6	0.729434	Neoplasms	Disability living allowance
II_NEOPLASM	6147_1	0.0562317	0.159213	6	0.353186	0.723949	Neoplasms	Reason for glasses/contact lenses: For short-sightedness, i.e. only or mainly for distance viewing such as driving, cinema etc (called 'myopia')	-0.2148	0.063568	-3.3793	0.00072682	226171	107739	0.941028	Neoplasms	Myopia
II_NEOPLASM	6147_2	0.0762067	0.156905	6	0.485688	0.627188	Neoplasms	Reason for glasses/contact lenses: For long-sightedness, i.e. for distance and near, but particularly for near tasks like reading (called 'hypermetropia')	0.0314	0.099713	0.3146	0.75307	226171	57838.3	0.892725	Neoplasms	Reason for glasses/contact lenses: For long-sightedness, i.e. for distance and near, but particularly for near tasks like reading (called 'hypermetropia')
II_NEOPLASM	6147_4	0.0930395	0.128997	7	0.721255	0.470753	Neoplasms	Reason for glasses/contact lenses: For 'astigmatism'	-0.2469	0.09005	-2.7421	0.0061045	226171	37953.3	0.798581	Neoplasms	Astigmatism
II_NEOPLASM	6148_2			4		1	Neoplasms	Eye problems/disorders: Glaucoma	0.0353	0.079424	0.4448	0.6565	226171	19488.2	1	Neoplasms	Eye problems/disorders: Glaucoma
II_NEOPLASM	6149_100	-0.0701206	0.280973	7	-0.249563	0.802925	Neoplasms	Mouth/teeth dental problems: None of the above	-0.1698	0.052248	-3.2492	0.0011573	226171	343428	0.975847	Neoplasms	No mouth/teeth problems
II_NEOPLASM	6149_1	0.0169044	0.157212	7	0.107527	0.914371	Neoplasms	Mouth/teeth dental problems: Mouth ulcers	0.0143	0.053871	0.2655	0.7906	226171	132245	1	Neoplasms	Mouth ulcers
II_NEOPLASM	6149_3	0.0381562	0.128411	7	0.297141	0.766359	Neoplasms	Mouth/teeth dental problems: Bleeding gums	0.0934	0.063271	1.4757	0.14003	226171	162539	0.960262	Neoplasms	Bleeding gums
II_NEOPLASM	6149_4	-0.329676	0.129784	7	-2.54018	0.0110795	Neoplasms	Mouth/teeth dental problems: Loose teeth	0.0751	0.080239	0.9354	0.3496	226171	55162.5	0.0921706	Neoplasms	Loose teeth
II_NEOPLASM	6149_6	0.144471	0.249639	7	0.57872	0.562778	Neoplasms	Mouth/teeth dental problems: Dentures	0.1153	0.053981	2.1358	0.032693	226171	202576	0.85819	Neoplasms	Dentures
II_NEOPLASM	6150_4	0.412519	0.181489	7	2.27297	0.0230281	Neoplasms	Vascular/heart problems diagnosed by doctor: High blood pressure	0.1771	0.040164	4.4106	1.0307e-05	226171	283834	0.150998	Neoplasms	DD: High blood pressure
II_NEOPLASM	6152_6	-0.158307	0.129945	7	-1.21826	0.223127	Neoplasms	Blood clot, DVT, bronchitis, emphysema, asthma, rhinitis, eczema, allergy diagnosed by doctor: Emphysema/chronic bronchitis	0.2604	0.079989	3.2549	0.0011345	226171	24134	0.570315	Neoplasms	DD: Emphysema/chronic bronchitis
II_NEOPLASM	6152_9	-0.210701	0.129123	7	-1.63178	0.102726	Neoplasms	Blood clot, DVT, bronchitis, emphysema, asthma, rhinitis, eczema, allergy diagnosed by doctor: Hayfever, allergic rhinitis or eczema	-0.0081	0.041812	-0.1943	0.84591	226171	256444	0.377805	Neoplasms	DD: Hayfever, etc
II_NEOPLASM	6154_1	-0.0586657	0.12691	7	-0.462264	0.643892	Neoplasms	Medication for pain relief, constipation, heartburn: Aspirin	0.2464	0.066576	3.7009	0.00021483	226171	172582	0.902194	Neoplasms	Medication: Aspirin
II_NEOPLASM	6154_2	-0.0769376	0.143716	7	-0.535343	0.592412	Neoplasms	Medication for pain relief, constipation, heartburn: Ibuprofen (e.g. Nurofen)	0.146	0.068394	2.1341	0.032831	226171	180672	0.874907	Neoplasms	Medication: Ibuprofen
II_NEOPLASM	6154_3	-0.112453	0.127683	7	-0.880725	0.378467	Neoplasms	Medication for pain relief, constipation, heartburn: Paracetamol	0.2642	0.048388	5.4607	4.7419e-08	226171	243704	0.72894	Neoplasms	Medication: Paracetamol
II_NEOPLASM	6154_5	-0.00780935	0.129384	7	-0.0603581	0.95187	Neoplasms	Medication for pain relief, constipation, heartburn: Omeprazole (e.g. Zanprol)	0.2554	0.061345	4.1638	3.1303e-05	226171	80695.3	1	Neoplasms	Medication: Omeprazole
II_NEOPLASM	6154_6	0.194247	0.129152	7	1.50402	0.132576	Neoplasms	Medication for pain relief, constipation, heartburn: Laxatives (e.g. Dulcolax, Senokot)	0.305	0.078649	3.8776	0.00010549	226171	40038	0.435726	Neoplasms	Medication: Laxatives
II_NEOPLASM	6155_3	0.0778578	0.252641	7	0.308176	0.757949	Neoplasms	Vitamin and mineral supplements: Vitamin C	0.1056	0.087096	1.2122	0.22545	226171	113134	0.9563	Neoplasms	Supplements: Vitamin C
II_NEOPLASM	6155_7	-0.120685	0.131364	7	-0.918709	0.358248	Neoplasms	Vitamin and mineral supplements: Multivitamins +/- minerals	0.0261	0.060689	0.4294	0.66761	226171	243060	0.710384	Neoplasms	Supplements: Multivitamins +/- minerals
II_NEOPLASM	6157_3	0.166356	0.288095	7	0.577435	0.563645	Neoplasms	Why stopped smoking: Health precaution	-0.0361	0.074691	-0.4829	0.62914	226171	82638	0.858888	Neoplasms	Why stopped smoking: Health precaution
II_NEOPLASM	6159_1	0.0884238	0.188803	7	0.468339	0.639542	Neoplasms	Pain type(s) experienced in last month: Headache	0.111	0.050085	2.2156	0.026717	226171	229674	0.900057	Neoplasms	Pain type:: Headache
II_NEOPLASM	6159_3	-0.0698337	0.131621	7	-0.530566	0.59572	Neoplasms	Pain type(s) experienced in last month: Neck or shoulder pain	0.2833	0.053419	5.3035	1.1359e-07	226171	253631	0.877032	Neoplasms	Pain type:: Neck or shoulder pain
II_NEOPLASM	6159_4	-0.0161887	0.13019	7	-0.124347	0.901041	Neoplasms	Pain type(s) experienced in last month: Back pain	0.2905	0.047009	6.1793	6.4384e-10	226171	272778	1	Neoplasms	Pain type:: Back pain
II_NEOPLASM	6159_5	0.201011	0.127404	7	1.57774	0.114626	Neoplasms	Pain type(s) experienced in last month: Stomach or abdominal pain	0.165	0.065354	2.5254	0.011556	226171	111030	0.402189	Neoplasms	Pain type:: Stomach or abdominal pain
II_NEOPLASM	6159_6	-0.0656383	0.12936	7	-0.507408	0.611869	Neoplasms	Pain type(s) experienced in last month: Hip pain	0.2295	0.056233	4.0805	4.4939e-05	226171	143795	0.885547	Neoplasms	Pain type:: Hip pain
II_NEOPLASM	6159_7	-0.0395228	0.147206	7	-0.268485	0.788326	Neoplasms	Pain type(s) experienced in last month: Knee pain	0.2923	0.051281	5.6993	1.203e-08	226171	241340	0.969686	Neoplasms	Pain type:: Knee pain
II_NEOPLASM	6160_2	0.124668	0.13149	7	0.948121	0.343068	Neoplasms	Leisure/social activities: Pub or social club	0.0446	0.052617	0.8483	0.39627	226171	286214	0.69719	Neoplasms	Leisure activities: Pub or social club
II_NEOPLASM	6160_3	-0.179753	0.182956	7	-0.982494	0.325857	Neoplasms	Leisure/social activities: Religious group	-0.1688	0.051044	-3.3077	0.00094081	226171	179938	0.681385	Neoplasms	Leisure activities: Religious group
II_NEOPLASM	6160_4	0.116497	0.162781	7	0.715668	0.474196	Neoplasms	Leisure/social activities: Adult education class	-0.1923	0.065236	-2.9475	0.0032037	226171	95949.2	0.80126	Neoplasms	Leisure activities: Adult education class
II_NEOPLASM	6160_5	-0.103311	0.174648	7	-0.591537	0.554161	Neoplasms	Leisure/social activities: Other group activity	-0.1867	0.065508	-2.8501	0.0043699	226171	249297	0.853013	Neoplasms	Leisure activities: Other group activity
II_NEOPLASM	6162_1	-0.0841901	0.129018	7	-0.652546	0.514049	Neoplasms	Types of transport used (excluding work): Car/motor vehicle	-0.0512	0.061244	-0.8368	0.40272	226171	234723	0.828955	Neoplasms	Non-work transport: Car/motor vehicle
II_NEOPLASM	6162_2	0.119025	0.127659	7	0.932368	0.351146	Neoplasms	Types of transport used (excluding work): Walk	-0.137	0.057745	-2.3729	0.01765	226171	359241	0.704365	Neoplasms	Non-work transport: Walk
II_NEOPLASM	6162_3	0.278271	0.135938	7	2.04704	0.0406544	Neoplasms	Types of transport used (excluding work): Public transport	-0.0609	0.065053	-0.9359	0.3493	226171	301720	0.217628	Neoplasms	Non-work transport: Public transport
II_NEOPLASM	6162_4	-0.0505187	0.129912	7	-0.388868	0.697374	Neoplasms	Types of transport used (excluding work): Cycle	-0.0687	0.058744	-1.1686	0.24255	226171	96676.6	0.929462	Neoplasms	Non-work transport: Cycle
II_NEOPLASM	6164_1	-0.286499	0.185801	7	-1.54197	0.123081	Neoplasms	Types of physical activity in last 4 weeks: Walking for pleasure (not as a means of transport)	-0.2688	0.048134	-5.584	2.3509e-08	226171	289877	0.417843	Neoplasms	Physical activity: Walking for pleasure
II_NEOPLASM	6164_2	-0.385756	0.131075	7	-2.94301	0.00325035	Neoplasms	Types of physical activity in last 4 weeks: Other exercises (eg: swimming, cycling, keep fit, bowling)	-0.1977	0.045427	-4.3509	1.3556e-05	226171	358940	0.0389319	Neoplasms	Physical activity: Other exercises
II_NEOPLASM	6164_3	-0.0971777	0.126883	7	-0.765886	0.443744	Neoplasms	Types of physical activity in last 4 weeks: Strenuous sports	-0.2344	0.059316	-3.9522	7.744e-05	226171	133700	0.779275	Neoplasms	Physical activity: Strenuous sports
II_NEOPLASM	6164_4	-0.156546	0.12835	7	-1.21968	0.222585	Neoplasms	Types of physical activity in last 4 weeks: Light DIY (eg: pruning, watering the lawn)	-0.1802	0.05025	-3.5857	0.00033616	226171	358710	0.569733	Neoplasms	Physical activity: Light DIY
II_NEOPLASM	6164_5	-0.199049	0.127641	7	-1.55945	0.11889	Neoplasms	Types of physical activity in last 4 weeks: Heavy DIY (eg: weeding, lawn mowing, carpentry, digging)	-0.1658	0.050254	-3.2986	0.00097179	226171	353355	0.409654	Neoplasms	Physical activity: Heavy DIY
II_NEOPLASM	6179_1	0.0535189	0.172954	7	0.309439	0.756988	Neoplasms	Mineral and other dietary supplements: Fish oil (including cod liver oil)	0.028	0.058788	0.4763	0.63388	226171	311798	0.955856	Neoplasms	Supplements: Fish oil (including cod liver oil)
II_NEOPLASM	6179_2	-0.0398134	0.162134	7	-0.245558	0.806024	Neoplasms	Mineral and other dietary supplements: Glucosamine	0.0775	0.058656	1.3211	0.18646	226171	226090	0.977459	Neoplasms	Supplements: Glucosamine
II_NEOPLASM	6179_3	-0.256214	0.129903	7	-1.97235	0.0485691	Neoplasms	Mineral and other dietary supplements: Calcium	-0.0407	0.077042	-0.528	0.59753	226171	89690.4	0.242337	Neoplasms	Supplements: Calcium
II_NEOPLASM	6179_4	0.10064	0.23336	7	0.431267	0.666274	Neoplasms	Mineral and other dietary supplements: Zinc	0.0236	0.079798	0.2964	0.76696	226171	55303.5	0.913636	Neoplasms	Supplements: Zinc
II_NEOPLASM	670_1	0.00497129	0.208272	7	0.0238692	0.980957	Neoplasms	Type of accommodation lived in: A house or bungalow	-0.201	0.071605	-2.8064	0.00501	226171	120667	1	Neoplasms	Type of accommodation: A house
II_NEOPLASM	680_1	0.286594	0.130212	7	2.20098	0.0277376	Neoplasms	Own or rent accommodation lived in: Own outright (by you or someone in your household)	-0.276	0.055865	-4.9409	7.7746e-07	226171	353751	0.170434	Neoplasms	Own accomodation outright
II_NEOPLASM	680_2	-0.31985	0.131123	7	-2.43931	0.0147154	Neoplasms	Own or rent accommodation lived in: Own with a mortgage	0.1534	0.091956	1.6684	0.095238	226171	331610	0.111801	Neoplasms	Own accomodation (mortgage)
II_NEOPLASM	680_3	0.115987	0.128882	7	0.899946	0.368149	Neoplasms	Own or rent accommodation lived in: Rent - from local authority, local council, housing association	0.2386	0.050876	4.6896	2.7372e-06	226171	71833.3	0.719916	Neoplasms	Rent accomodation
II_NEOPLASM	699_irnt	0.0982198	0.13036	7	0.753453	0.451178	Neoplasms	Length of time at current address	-0.0862	0.063302	-1.3612	0.17345	226171	352690	0.784435	Neoplasms	Length of time at current address
II_NEOPLASM	709	-0.282082	0.131812	7	-2.14003	0.0323527	Neoplasms	Number in household	-0.2133	0.072979	-2.9231	0.0034654	226171	358963	0.188461	Neoplasms	Number in household
II_NEOPLASM	728	-0.188834	0.186383	7	-1.01315	0.310988	Neoplasms	Number of vehicles in household	-0.0746	0.054881	-1.36	0.17384	226171	358754	0.667754	Neoplasms	Number of vehicles in household
II_NEOPLASM	738	0.174693	0.184133	7	0.94873	0.342758	Neoplasms	Average total household income before tax	-0.2218	0.040725	-5.4464	5.1402e-08	226171	311028	0.696966	Neoplasms	Average income before tax
II_NEOPLASM	777	-0.313514	0.181916	7	-1.7234	0.0848158	Neoplasms	Frequency of travelling from home to job workplace	-0.03	0.085391	-0.3515	0.7252	226171	201267	0.339625	Neoplasms	Frq. of travelling from home to job
II_NEOPLASM	78_irnt	0.00838735	0.180683	7	0.0464202	0.962975	Neoplasms	Heel bone mineral density (BMD) T-score, automated	-0.0242	0.037718	-0.6406	0.52181	226171	206589	1	Neoplasms	Heel BMD T-score, automated
II_NEOPLASM	826	0.306725	0.175693	7	1.7458	0.0808465	Neoplasms	Job involves shift work	0.1302	0.068817	1.8926	0.058414	226171	204783	0.330315	Neoplasms	Job involves shift work
II_NEOPLASM	864	-0.0295704	0.130079	7	-0.227327	0.82017	Neoplasms	Number of days/week walked 10+ minutes	-0.0486	0.053921	-0.9005	0.36785	226171	355030	0.982844	Neoplasms	Number of days/week walked 10+ minutes
II_NEOPLASM	874_irnt	0.0229667	0.142287	7	0.161411	0.87177	Neoplasms	Duration of walks	0.0846	0.048094	1.7594	0.078512	226171	308989	1	Neoplasms	Duration of walks
II_NEOPLASM	884	-0.0450038	0.178584	7	-0.252003	0.801039	Neoplasms	Number of days/week of moderate physical activity 10+ minutes	0.0523	0.052513	0.996	0.31927	226171	343943	0.975195	Neoplasms	No. of days/week of moderate activity
II_NEOPLASM	894	-0.060901	0.314838	7	-0.193436	0.846617	Neoplasms	Duration of moderate activity	0.1619	0.060837	2.6611	0.0077886	226171	268826	0.992599	Neoplasms	Duration of moderate activity
II_NEOPLASM	904	-0.101447	0.16452	7	-0.616624	0.537483	Neoplasms	Number of days/week of vigorous physical activity 10+ minutes	-0.0455	0.055655	-0.8174	0.41369	226171	344084	0.842877	Neoplasms	No. of days/week of vigorous activity
II_NEOPLASM	914_irnt	0.217173	0.256165	7	0.847788	0.396556	Neoplasms	Duration of vigorous activity	0.1242	0.065705	1.8899	0.058777	226171	196758	0.744333	Neoplasms	Duration of vigorous activity
II_NEOPLASM	924	0.138811	0.13003	7	1.06754	0.28573	Neoplasms	Usual walking pace	-0.1255	0.041409	-3.0302	0.0024443	226171	358974	0.643018	Neoplasms	Usual walking pace
II_NEOPLASM	943	-0.0792717	0.130028	7	-0.609654	0.542091	Neoplasms	Frequency of stair climbing in last 4 weeks	-0.0861	0.052744	-1.6319	0.10271	226171	357720	0.845772	Neoplasms	Frq. of stair climbing in last 4 weeks
II_NEOPLASM	971	-0.0600127	0.149425	7	-0.401625	0.68796	Neoplasms	Frequency of walking for pleasure in last 4 weeks	0.1477	0.058738	2.5145	0.011919	226171	257478	0.925059	Neoplasms	Frq. of walking for pleasure in last 4 weeks
II_NEOPLASM	981	0.0312075	0.149071	7	0.209346	0.834178	Neoplasms	Duration walking for pleasure	-0.1231	0.064941	-1.8954	0.058039	226171	257330	0.988018	Neoplasms	Duration walking for pleasure
II_NEOPLASM	C3_SKIN	0.453655	0.203315	5	2.23129	0.0256621	Neoplasms	Malignant neoplasm of skin	0.4429	0.064266	6.8918	5.5085e-12	226171	63097.7	0.162296	Neoplasms	Malignant neoplasm of skin
II_NEOPLASM	CARDIAC_ARRHYTM	-0.0666559	0.1554	6	-0.42893	0.667974	Neoplasms	Cardiac arrhytmias, COPD co-morbidities	0.036	0.069701	0.5161	0.60576	226171	34346.2	0.914586	Neoplasms	Cardiac arrhytmias, COPD co-morbidities
II_NEOPLASM	COPD_EXCL	0.122802	0.129454	7	0.948612	0.342818	Neoplasms	COPD differential diagnosis	0.3332	0.077112	4.3204	1.5575e-05	226171	98939.3	0.697042	Neoplasms	COPD differential diagnosis
II_NEOPLASM	COX_ARTHROSIS	-0.228	0.131949	7	-1.72794	0.0839994	Neoplasms	Coxarthrosis [arthrosis of hip](FG)	0.1111	0.074508	1.4918	0.13576	226171	36659.4	0.337604	Neoplasms	Coxarthrosis [arthrosis of hip](FG)
II_NEOPLASM	D12	0.453611	0.204431	5	2.2189	0.0264937	Neoplasms	Diagnoses - main ICD10: D12 Benign neoplasm of colon, rectum, anus and anal canal	0.5991	0.06985	8.5766	9.7708e-18	226171	34635.3	0.165607	Neoplasms	D12 Benign neoplasm of colon etc
II_NEOPLASM	I84	0.550818	0.141849	7	3.88312	0.000103124	Neoplasms	Diagnoses - main ICD10: I84 Haemorrhoids	0.1187	0.075626	1.5701	0.11638	226171	46786.1	0.00271973	Neoplasms	I84 Haemorrhoids
II_NEOPLASM	I9_DISVEINLYMPH	0.26918	0.218424	7	1.23238	0.217808	Neoplasms	Diseases of veins, lymphatic vessels and lymph nodes, not elsewhere classified	0.1413	0.07081	1.996	0.045938	226171	45908.4	0.564127	Neoplasms	Diseases of veins, lymphatic vessels etc
II_NEOPLASM	I9_IHD	-0.0125391	0.144878	7	-0.0865494	0.93103	Neoplasms	Ischaemic heart disease, wide definition	0.0583	0.050823	1.1478	0.25104	226171	78610.5	1	Neoplasms	Ischaemic heart disease, wide definition
II_NEOPLASM	II_NEOPLASM	1	0	0	#NUM!	1	Neoplasms	Neoplasms	1	6.3365e-06	157815	0	226171	226171	1	Neoplasms	Neoplasms
II_NEOPLASM	IX_CIRCULATORY	0.374201	0.225326	7	1.66071	0.096771	Neoplasms	Diseases of the circulatory system	0.183	0.059257	3.0883	0.0020132	226171	201476	0.365634	Neoplasms	Diseases of the circulatory system
II_NEOPLASM	K11_GALLBILPANC	0.0253204	0.127919	7	0.197941	0.843091	Neoplasms	Disorders of gallbladder, biliary tract and pancreas	0.1335	0.085159	1.5677	0.11695	226171	53541.5	0.991091	Neoplasms	Disorders of gallbladder, biliary tract and pancreas
II_NEOPLASM	K40	-0.24414	0.155234	6	-1.57272	0.115783	Neoplasms	Diagnoses - main ICD10: K40 Inguinal hernia	0.0782	0.061458	1.2719	0.2034	226171	50673.9	0.404391	Neoplasms	K40 Inguinal hernia
II_NEOPLASM	K51	-0.229842	0.153789	6	-1.49453	0.135038	Neoplasms	Diagnoses - main ICD10: K51 Ulcerative colitis	0.2237	0.095556	2.3406	0.019253	226171	8521.14	0.439661	Neoplasms	K51 Ulcerative colitis
II_NEOPLASM	K57	0.00543946	0.142749	7	0.0381052	0.969604	Neoplasms	Diagnoses - main ICD10: K57 Diverticular disease of intestine	0.2975	0.05984	4.971	6.6599e-07	226171	48872.5	1	Neoplasms	K57 Diverticular disease of intestine
II_NEOPLASM	M13_ARTHROSIS	-0.0976032	0.127805	7	-0.763691	0.445051	Neoplasms	Arthrosis	0.2436	0.062026	3.9267	8.6129e-05	226171	92999.2	0.779938	Neoplasms	Arthrosis
II_NEOPLASM	M13_DORSALGIA	0.10134	0.127812	7	0.792882	0.427847	Neoplasms	Dorsalgia	0.2748	0.078317	3.5089	0.00045003	226171	34338.6	0.768832	Neoplasms	Dorsalgia
II_NEOPLASM	M13_HALLUXVALGUS	0.160723	0.2007	6	0.80081	0.423242	Neoplasms	Hallux valgus (acquired)	0.1067	0.078324	1.362	0.17319	226171	21160.7	0.764926	Neoplasms	Hallux valgus (acquired)
II_NEOPLASM	M23	0.176006	0.158166	7	1.11279	0.265797	Neoplasms	Diagnoses - main ICD10: M23 Internal derangement of knee	0.1963	0.091808	2.1387	0.032461	226171	45773.9	0.621434	Neoplasms	M23 Internal derangement of knee
II_NEOPLASM	N20	-0.0410032	0.127747	7	-0.320971	0.748232	Neoplasms	Diagnoses - main ICD10: N20 Calculus of kidney and ureter	0.1415	0.08465	1.6718	0.094567	226171	14021.2	0.951775	Neoplasms	N20 Calculus of kidney and ureter
II_NEOPLASM	VII_EYE_ADNEXA	-0.0250907	0.129462	7	-0.193807	0.846327	Neoplasms	Diseases of the eye and adnexa	0.2043	0.08178	2.4985	0.012472	226171	109626	0.992562	Neoplasms	Diseases of the eye and adnexa
II_NEOPLASM	VI_NERVOUS	0.429292	0.185125	7	2.31894	0.0203985	Neoplasms	Diseases of the nervous system	0.2533	0.073743	3.4348	0.00059304	226171	80256.8	0.139359	Neoplasms	Diseases of the nervous system
II_NEOPLASM	XIII_MUSCULOSKELET	0.0647611	0.127452	7	0.50812	0.611369	Neoplasms	Diseases of the musculoskeletal system and connective tissue	0.2969	0.051075	5.8136	6.1155e-09	226171	242567	0.885304	Neoplasms	Diseases of the musculoskeletal system
II_NEOPLASM	XIV_GENITOURINARY	0.245247	0.149658	5	1.63872	0.101272	Neoplasms	Diseases of the genitourinary system	0.4692	0.065395	7.1754	7.2074e-13	226171	229675	0.374562	Neoplasms	Diseases of the genitourinary system
II_NEOPLASM	XIX_INJURY_POISON	-0.0676917	0.128397	7	-0.527206	0.598051	Neoplasms	Injury, poisoning and certain other consequences of external causes	0.2884	0.076208	3.7849	0.00015379	226171	156961	0.878517	Neoplasms	Injury, poisoning (external causes)
IX_CIRCULATORY	100001_irnt	-1.08567	1.14351	6	-0.949418	0.342408	Diseases of the circulatory system	Food weight	0.0358	0.076349	0.4695	0.6387	201476	51453	0.696596	Diseases of the circulatory system	Food weight
IX_CIRCULATORY	100002_irnt	0.197112	1.70491	5	0.115614	0.907958	Diseases of the circulatory system	Energy	-0.1154	0.080585	-1.4315	0.15228	201476	51453	1	Diseases of the circulatory system	Energy
IX_CIRCULATORY	100011_irnt	-0.0113144	1.16368	5	-0.00972299	0.992242	Diseases of the circulatory system	Iron	-0.335	0.090301	-3.7098	0.00020739	201476	51453	1	Diseases of the circulatory system	Iron
IX_CIRCULATORY	100016_irnt			4		1	Diseases of the circulatory system	Potassium	-0.0666	0.081157	-0.8209	0.4117	201476	51453	1	Diseases of the circulatory system	Potassium
IX_CIRCULATORY	1011	-0.302966	0.381859	12	-0.793398	0.427546	Diseases of the circulatory system	Frequency of light DIY in last 4 weeks	-0.0146	0.060718	-0.2406	0.80985	201476	180494	0.768527	Diseases of the circulatory system	Frequency of light DIY
IX_CIRCULATORY	1021	-0.377207	0.361671	9	-1.04296	0.296969	Diseases of the circulatory system	Duration of light DIY	0.1302	0.055543	2.3445	0.019051	201476	179548	0.654572	Diseases of the circulatory system	Duration of light DIY
IX_CIRCULATORY	102_irnt	0.212207	0.3449	12	0.615271	0.538376	Diseases of the circulatory system	Pulse rate, automated reading	0.044	0.026859	1.6396	0.1011	201476	340162	0.843532	Diseases of the circulatory system	Pulse rate, automated
IX_CIRCULATORY	1031	-0.176812	0.233188	12	-0.758238	0.448308	Diseases of the circulatory system	Frequency of friend/family visits	-0.1933	0.039951	-4.8372	1.3169e-06	201476	358821	0.782279	Diseases of the circulatory system	Frequency of friend/family visits
IX_CIRCULATORY	1050	0.317508	0.361164	12	0.879124	0.379334	Diseases of the circulatory system	Time spend outdoors in summer	0.3085	0.033154	9.3063	1.3231e-20	201476	327717	0.729782	Diseases of the circulatory system	Time spend outdoors in summer
IX_CIRCULATORY	1060	-0.142747	0.302758	12	-0.471488	0.637292	Diseases of the circulatory system	Time spent outdoors in winter	0.2536	0.041892	6.0533	1.4186e-09	201476	284889	0.898888	Diseases of the circulatory system	Time spent outdoors in winter
IX_CIRCULATORY	1070	0.151244	0.28257	12	0.535244	0.592481	Diseases of the circulatory system	Time spent watching television (TV)	0.3638	0.032983	11.0292	2.7624e-28	201476	341859	0.874952	Diseases of the circulatory system	Time spent watching television (TV)
IX_CIRCULATORY	1080	0.544703	0.367883	12	1.48064	0.138702	Diseases of the circulatory system	Time spent using computer	-0.0949	0.034809	-2.7256	0.0064187	201476	280750	0.445819	Diseases of the circulatory system	Time spent using computer
IX_CIRCULATORY	1090	-0.118856	0.36652	12	-0.324283	0.745724	Diseases of the circulatory system	Time spent driving	0.0957	0.041871	2.2856	0.022277	201476	241357	0.951125	Diseases of the circulatory system	Time spent driving
IX_CIRCULATORY	110001	0.201424	0.3035	12	0.66367	0.506901	Diseases of the circulatory system	Invitation to complete online 24-hour recall dietary questionnaire, acceptance	-0.2549	0.050099	-5.0871	3.6354e-07	201476	190281	0.824422	Diseases of the circulatory system	dietary questionnaire acceptance
IX_CIRCULATORY	1100	-0.475002	0.304559	12	-1.55964	0.118846	Diseases of the circulatory system	Drive faster than motorway speed limit	-0.0548	0.0362	-1.5132	0.13022	201476	327192	0.409635	Diseases of the circulatory system	Drive faster than speed limit
IX_CIRCULATORY	1110	0.0410847	0.251978	12	0.163049	0.87048	Diseases of the circulatory system	Length of mobile phone use	0.224	0.035754	6.2659	3.7075e-10	201476	356618	1	Diseases of the circulatory system	Length of mobile phone use
IX_CIRCULATORY	1120	0.128402	0.247504	12	0.51879	0.603907	Diseases of the circulatory system	Weekly usage of mobile phone in last 3 months	0.3388	0.039861	8.4987	1.9168e-17	201476	301157	0.881388	Diseases of the circulatory system	Weekly usage of mobile phone
IX_CIRCULATORY	1130	-0.113525	0.25515	12	-0.444934	0.656367	Diseases of the circulatory system	Hands-free device/speakerphone use with mobile phone in last 3 month	0.254	0.039964	6.3549	2.0857e-10	201476	302733	0.907687	Diseases of the circulatory system	Hands-free device/speakerphone use
IX_CIRCULATORY	1140	0.112708	0.252621	12	0.446154	0.655486	Diseases of the circulatory system	Difference in mobile phone use compared to two years previously	-0.0847	0.06066	-1.3966	0.16254	201476	298239	0.907316	Diseases of the circulatory system	Phone use compared to two years ago
IX_CIRCULATORY	1150_2	0.367678	0.246087	12	1.4941	0.135149	Diseases of the circulatory system	Usual side of head for mobile phone use: Right	0.0382	0.054419	0.7025	0.48235	201476	295500	0.439885	Diseases of the circulatory system	Head mobile phone use: Right
IX_CIRCULATORY	1150_3	0.124816	0.251546	12	0.496196	0.619756	Diseases of the circulatory system	Usual side of head for mobile phone use: Equally left and right	0.1343	0.067727	1.9832	0.047347	201476	74205.5	0.889141	Diseases of the circulatory system	Head mobile phone use: Equal
IX_CIRCULATORY	1160	-0.175518	0.229051	12	-0.766282	0.443509	Diseases of the circulatory system	Sleep duration	-0.1741	0.036208	-4.8096	1.5124e-06	201476	359020	0.779124	Diseases of the circulatory system	Sleep duration
IX_CIRCULATORY	1170	-0.0166443	0.229444	12	-0.072542	0.942171	Diseases of the circulatory system	Getting up in morning	-0.028	0.032652	-0.8585	0.3906	201476	360231	1	Diseases of the circulatory system	Getting up in morning
IX_CIRCULATORY	1180	0.0169243	0.237914	12	0.0711364	0.943289	Diseases of the circulatory system	Morning/evening person (chronotype)	-0.0226	0.02912	-0.7773	0.43699	201476	322488	1	Diseases of the circulatory system	Morning/evening person (chronotype)
IX_CIRCULATORY	1190	0.256237	0.233128	12	1.09913	0.271711	Diseases of the circulatory system	Nap during day	0.1161	0.03023	3.8412	0.00012243	201476	360855	0.627961	Diseases of the circulatory system	Nap during day
IX_CIRCULATORY	1200	0.122017	0.227045	12	0.537413	0.590982	Diseases of the circulatory system	Sleeplessness / insomnia	0.3361	0.03732	9.0062	2.1326e-19	201476	360738	0.874005	Diseases of the circulatory system	Sleeplessness / insomnia
IX_CIRCULATORY	1210	-0.103656	0.24649	11	-0.420529	0.674099	Diseases of the circulatory system	Snoring	-0.1792	0.038815	-4.6168	3.8962e-06	201476	314833	0.918135	Diseases of the circulatory system	Snoring
IX_CIRCULATORY	1220	0.34456	0.231976	12	1.48533	0.137457	Diseases of the circulatory system	Daytime dozing / sleeping (narcolepsy)	0.1346	0.036211	3.7184	0.00020048	201476	359752	0.443927	Diseases of the circulatory system	Daytime dozing / sleeping (narcolepsy)
IX_CIRCULATORY	1239	0.110421	0.229917	12	0.480265	0.631039	Diseases of the circulatory system	Current tobacco smoking	0.4057	0.035349	11.4764	1.7325e-30	201476	360797	0.895	Diseases of the circulatory system	Current tobacco smoking
IX_CIRCULATORY	1259	-0.099819	0.242903	12	-0.410942	0.681115	Diseases of the circulatory system	Smoking/smokers in household	0.4282	0.073221	5.8482	4.97e-09	201476	332573	0.921583	Diseases of the circulatory system	Smoking/smokers in household
IX_CIRCULATORY	1269	0.170595	0.296104	12	0.576131	0.564526	Diseases of the circulatory system	Exposure to tobacco smoke at home	0.5115	0.065244	7.8405	4.4866e-15	201476	326676	0.85948	Diseases of the circulatory system	Exposure to tobacco smoke at home
IX_CIRCULATORY	1279	0.172664	0.256807	12	0.672349	0.501362	Diseases of the circulatory system	Exposure to tobacco smoke outside home	0.3878	0.049216	7.8799	3.2752e-15	201476	306191	0.82041	Diseases of the circulatory system	Exposure to tobacco smoke outside home
IX_CIRCULATORY	1289	0.0185139	0.231853	12	0.0798523	0.936355	Diseases of the circulatory system	Cooked vegetable intake	0.0954	0.040629	2.3482	0.018863	201476	350404	1	Diseases of the circulatory system	Cooked vegetable intake
IX_CIRCULATORY	1299	-0.426825	0.253957	11	-1.6807	0.0928213	Diseases of the circulatory system	Salad / raw vegetable intake	-0.0836	0.038336	-2.1808	0.029201	201476	339601	0.357449	Diseases of the circulatory system	Salad / raw vegetable intake
IX_CIRCULATORY	1309	0.229148	0.26129	12	0.876989	0.380493	Diseases of the circulatory system	Fresh fruit intake	-0.1141	0.03589	-3.1802	0.0014715	201476	348284	0.730807	Diseases of the circulatory system	Fresh fruit intake
IX_CIRCULATORY	1319	0.122075	0.389094	12	0.313742	0.753717	Diseases of the circulatory system	Dried fruit intake	-0.2387	0.034164	-6.987	2.8075e-12	201476	329134	0.954333	Diseases of the circulatory system	Dried fruit intake
IX_CIRCULATORY	1329	0.00468199	0.222672	12	0.0210264	0.983225	Diseases of the circulatory system	Oily fish intake	-0.124	0.035451	-3.4972	0.00047022	201476	359340	1	Diseases of the circulatory system	Oily fish intake
IX_CIRCULATORY	1339	0.383872	0.34297	12	1.11926	0.263031	Diseases of the circulatory system	Non-oily fish intake	0.033	0.049292	0.6691	0.50343	201476	359682	0.618435	Diseases of the circulatory system	Non-oily fish intake
IX_CIRCULATORY	1349	0.193463	0.278098	12	0.695666	0.486638	Diseases of the circulatory system	Processed meat intake	0.0319	0.039161	0.8149	0.41513	201476	360468	0.809493	Diseases of the circulatory system	Processed meat intake
IX_CIRCULATORY	1359	0.395094	0.357757	12	1.10436	0.269435	Diseases of the circulatory system	Poultry intake	0.245	0.040682	6.0217	1.7255e-09	201476	360390	0.625214	Diseases of the circulatory system	Poultry intake
IX_CIRCULATORY	1369	0.150351	0.272185	12	0.552385	0.580685	Diseases of the circulatory system	Beef intake	0.1243	0.04311	2.8834	0.0039346	201476	359784	0.868252	Diseases of the circulatory system	Beef intake
IX_CIRCULATORY	136	0.00929176	0.304338	11	0.0305311	0.975644	Diseases of the circulatory system	Number of operations, self-reported	0.506	0.041414	12.218	2.4917e-34	201476	361141	1	Diseases of the circulatory system	Number of operations, self-reported
IX_CIRCULATORY	1379	0.120844	0.275936	12	0.437943	0.661428	Diseases of the circulatory system	Lamb/mutton intake	-0.0877	0.043117	-2.0331	0.042047	201476	359002	0.910913	Diseases of the circulatory system	Lamb/mutton intake
IX_CIRCULATORY	137	0.429571	0.24056	8	1.78571	0.074146	Diseases of the circulatory system	Number of treatments/medications taken	0.6589	0.031961	20.6144	2.0363e-94	201476	361141	0.313483	Diseases of the circulatory system	Number of treatments/medications taken
IX_CIRCULATORY	1389	0.180021	0.270831	12	0.664697	0.506244	Diseases of the circulatory system	Pork intake	0.0482	0.048215	1.0006	0.31702	201476	359115	0.824078	Diseases of the circulatory system	Pork intake
IX_CIRCULATORY	1408	-0.0906702	0.259399	12	-0.349539	0.726685	Diseases of the circulatory system	Cheese intake	-0.3119	0.035043	-8.8993	5.6176e-19	201476	352458	0.942305	Diseases of the circulatory system	Cheese intake
IX_CIRCULATORY	1418_1	-0.599718	0.249675	11	-2.40199	0.016306	Diseases of the circulatory system	Milk type used: Full cream	-0.1099	0.057141	-1.9227	0.054521	201476	85793.2	0.119814	Diseases of the circulatory system	Milk type used: Full cream
IX_CIRCULATORY	1418_2	0.152664	0.225708	12	0.676379	0.4988	Diseases of the circulatory system	Milk type used: Semi-skimmed	-0.2295	0.057951	-3.9597	7.5046e-05	201476	327917	0.818259	Diseases of the circulatory system	Milk type used: Semi-skimmed
IX_CIRCULATORY	1418_3	-0.0719169	0.236567	12	-0.304003	0.761126	Diseases of the circulatory system	Milk type used: Skimmed	0.2875	0.05131	5.604	2.0946e-08	201476	235497	0.957907	Diseases of the circulatory system	Milk type used: Skimmed
IX_CIRCULATORY	1418_4	0.0323856	0.256649	12	0.126187	0.899584	Diseases of the circulatory system	Milk type used: Soya	-0.123	0.066067	-1.8621	0.062589	201476	50671.8	1	Diseases of the circulatory system	Milk type used: Soya
IX_CIRCULATORY	1418_6	0.223891	0.297709	12	0.752044	0.452024	Diseases of the circulatory system	Milk type used: Never/rarely have milk	0.1072	0.062235	1.7221	0.085044	201476	44859.6	0.784929	Diseases of the circulatory system	Milk type used: Never/rarely have milk
IX_CIRCULATORY	1428_0	-0.0967254	0.230726	12	-0.419222	0.675054	Diseases of the circulatory system	Spread type: Never/rarely use spread	0.0254	0.047712	0.5326	0.5943	201476	131461	0.91854	Diseases of the circulatory system	Spread type: Never/rarely use spread
IX_CIRCULATORY	1428_1	-0.585655	0.232983	11	-2.51372	0.0119464	Diseases of the circulatory system	Spread type: Butter/spreadable butter	-0.1053	0.036508	-2.8839	0.0039275	201476	333683	0.0969074	Diseases of the circulatory system	Spread type: Butter/spreadable butter
IX_CIRCULATORY	1428_3	0.571755	0.240561	12	2.37676	0.0174656	Diseases of the circulatory system	Spread type: Other type of spread/margarine	0.0931	0.038697	2.4069	0.01609	201476	359079	0.12585	Diseases of the circulatory system	Spread type: Other
IX_CIRCULATORY	1438_irnt	0.247164	0.289834	12	0.852777	0.393783	Diseases of the circulatory system	Bread intake	-0.0897	0.036934	-2.4294	0.015124	201476	353030	0.74232	Diseases of the circulatory system	Bread intake
IX_CIRCULATORY	1448_3	0.00133118	0.290783	12	0.00457791	0.996347	Diseases of the circulatory system	Bread type: Wholemeal or wholegrain	-0.237	0.040227	-5.892	3.8149e-09	201476	340178	1	Diseases of the circulatory system	Bread type: Wholemeal or wholegrain
IX_CIRCULATORY	1458	0.399096	0.244885	12	1.62973	0.103159	Diseases of the circulatory system	Cereal intake	-0.2167	0.034365	-6.3048	2.8852e-10	201476	345019	0.378844	Diseases of the circulatory system	Cereal intake
IX_CIRCULATORY	1468_3	0.508467	0.246953	12	2.05897	0.0394974	Diseases of the circulatory system	Cereal type: Oat cereal (e.g. Ready Brek, porridge)	0.0299	0.059678	0.5004	0.61682	201476	227651	0.214169	Diseases of the circulatory system	Cereal type: Oat cereal
IX_CIRCULATORY	1468_4	0.0274143	0.246627	12	0.111157	0.911492	Diseases of the circulatory system	Cereal type: Muesli	-0.4104	0.038173	-10.7498	5.9359e-27	201476	195607	1	Diseases of the circulatory system	Cereal type: Muesli
IX_CIRCULATORY	1468_5	-0.293399	0.249489	12	-1.176	0.239595	Diseases of the circulatory system	Cereal type: Other (e.g. Cornflakes, Frosties)	0.2167	0.045079	4.8069	1.533e-06	201476	187389	0.591653	Diseases of the circulatory system	Cereal type: Other
IX_CIRCULATORY	1478	-0.210867	0.312301	12	-0.675205	0.499545	Diseases of the circulatory system	Salt added to food	0.1466	0.031271	4.687	2.7723e-06	201476	360954	0.818839	Diseases of the circulatory system	Salt added to food
IX_CIRCULATORY	1488_irnt	0.123116	0.231548	12	0.531707	0.594929	Diseases of the circulatory system	Tea intake	0.0413	0.034677	1.1897	0.23418	201476	349376	0.876459	Diseases of the circulatory system	Tea intake
IX_CIRCULATORY	1498	0.225536	0.346787	12	0.650358	0.515461	Diseases of the circulatory system	Coffee intake	-0.1216	0.036217	-3.3565	0.00078937	201476	334659	0.829877	Diseases of the circulatory system	Coffee intake
IX_CIRCULATORY	1508_1	-0.207506	0.312346	12	-0.664347	0.506468	Diseases of the circulatory system	Coffee type: Decaffeinated coffee (any type)	0.2393	0.057272	4.178	2.9407e-05	201476	178069	0.824192	Diseases of the circulatory system	Coffee type: Decaffeinated
IX_CIRCULATORY	1508_2	-0.21725	0.328161	12	-0.662024	0.507956	Diseases of the circulatory system	Coffee type: Instant coffee	0.1935	0.046658	4.1474	3.362e-05	201476	279531	0.824854	Diseases of the circulatory system	Coffee type: Instant coffee
IX_CIRCULATORY	1508_3	0.251596	0.338129	11	0.744081	0.456828	Diseases of the circulatory system	Coffee type: Ground coffee (include espresso, filter etc)	-0.2994	0.036478	-8.2085	2.2395e-16	201476	200295	0.788527	Diseases of the circulatory system	Coffee type: Ground
IX_CIRCULATORY	1518	-0.112681	0.229138	12	-0.491763	0.622887	Diseases of the circulatory system	Hot drink temperature	-0.0438	0.034729	-1.26	0.20768	201476	357256	0.890696	Diseases of the circulatory system	Hot drink temperature
IX_CIRCULATORY	1528	0.118624	0.236749	12	0.501054	0.616333	Diseases of the circulatory system	Water intake	0.0149	0.036129	0.4114	0.6808	201476	333363	0.887632	Diseases of the circulatory system	Water intake
IX_CIRCULATORY	1538_0	-0.123141	0.235966	12	-0.52186	0.601768	Diseases of the circulatory system	Major dietary changes in the last 5 years: No	-0.4694	0.040688	-11.5368	8.6086e-31	201476	341430	0.880306	Diseases of the circulatory system	Major dietary changes 5yr: No
IX_CIRCULATORY	1538_1	0.244331	0.275131	11	0.888053	0.374512	Diseases of the circulatory system	Major dietary changes in the last 5 years: Yes, because of illness	0.6241	0.043292	14.4155	4.137e-47	201476	136130	0.725634	Diseases of the circulatory system	Major dietary changes 5yr: Yes, illness
IX_CIRCULATORY	1538_2	0.00615471	0.229282	12	0.0268434	0.978585	Diseases of the circulatory system	Major dietary changes in the last 5 years: Yes, because of other reasons	0.2067	0.058883	3.5102	0.00044777	201476	290528	1	Diseases of the circulatory system	Major dietary changes 5 yr: Yes, other
IX_CIRCULATORY	1548	-0.154321	0.227604	12	-0.678021	0.497758	Diseases of the circulatory system	Variation in diet	0.2499	0.039436	6.3364	2.3517e-10	201476	359752	0.817374	Diseases of the circulatory system	Variation in diet
IX_CIRCULATORY	1558	0.0967288	0.312507	12	0.309525	0.756922	Diseases of the circulatory system	Alcohol intake frequency.	0.3072	0.033404	9.1962	3.7068e-20	201476	360726	0.955842	Diseases of the circulatory system	Alcohol intake frequency.
IX_CIRCULATORY	1568	0.149306	0.286687	11	0.520797	0.602508	Diseases of the circulatory system	Average weekly red wine intake	-0.3228	0.039403	-8.192	2.5689e-16	201476	257773	0.880589	Diseases of the circulatory system	Average weekly red wine intake
IX_CIRCULATORY	1578	-0.316184	0.32314	12	-0.978474	0.32784	Diseases of the circulatory system	Average weekly champagne plus white wine intake	-0.29	0.051301	-5.6536	1.5708e-08	201476	257623	0.683351	Diseases of the circulatory system	Average weekly white wine intake
IX_CIRCULATORY	1588	0.114453	0.283112	12	0.404268	0.686016	Diseases of the circulatory system	Average weekly beer plus cider intake	0.1864	0.043458	4.2902	1.7853e-05	201476	258256	0.924129	Diseases of the circulatory system	Average weekly beer intake
IX_CIRCULATORY	1598	0.282871	0.315009	12	0.897979	0.369197	Diseases of the circulatory system	Average weekly spirits intake	0.2695	0.04488	6.004	1.9248e-09	201476	257426	0.720664	Diseases of the circulatory system	Average weekly spirits intake
IX_CIRCULATORY	1618	0.0635275	0.331914	11	0.191397	0.848214	Diseases of the circulatory system	Alcohol usually taken with meals	-0.3222	0.034855	-9.2431	2.3939e-20	201476	161410	0.993107	Diseases of the circulatory system	Alcohol usually taken with meals
IX_CIRCULATORY	1628	-0.506897	0.409781	12	-1.237	0.216089	Diseases of the circulatory system	Alcohol intake versus 10 years previously	0.3772	0.042077	8.9644	3.1198e-19	201476	334989	0.562035	Diseases of the circulatory system	Alcohol intake versus 10 years previously
IX_CIRCULATORY	1677	-0.0346848	0.318949	12	-0.108747	0.913403	Diseases of the circulatory system	Breastfed as a baby	-0.2837	0.048113	-5.8971	3.7e-09	201476	226324	1	Diseases of the circulatory system	Breastfed as a baby
IX_CIRCULATORY	1687	0.00744792	0.350411	12	0.0212548	0.983042	Diseases of the circulatory system	Comparative body size at age 10	0.1348	0.027353	4.9284	8.289e-07	201476	354996	1	Diseases of the circulatory system	Comparative body size at age 10
IX_CIRCULATORY	1697	-0.249003	0.313121	11	-0.795228	0.426481	Diseases of the circulatory system	Comparative height size at age 10	0.0837	0.027052	3.0925	0.0019847	201476	355331	0.767793	Diseases of the circulatory system	Comparative height size at age 10
IX_CIRCULATORY	1757	0.376631	0.324369	12	1.16112	0.245594	Diseases of the circulatory system	Facial ageing	0.0746	0.036638	2.0355	0.041796	201476	330409	0.598948	Diseases of the circulatory system	Facial ageing
IX_CIRCULATORY	1787	-0.364999	0.280997	12	-1.29894	0.193964	Diseases of the circulatory system	Maternal smoking around birth	0.3875	0.03697	10.4814	1.0523e-25	201476	263808	0.53221	Diseases of the circulatory system	Maternal smoking around birth
IX_CIRCULATORY	1807_irnt	-0.748372	0.49578	12	-1.50948	0.131176	Diseases of the circulatory system	Father's age at death	-0.6868	0.050795	-13.5217	1.1638e-41	201476	266231	0.433246	Diseases of the circulatory system	Father's age at death
IX_CIRCULATORY	1883	-0.250165	0.229109	12	-1.09191	0.274874	Diseases of the circulatory system	Number of full sisters	0.3049	0.056169	5.428	5.698e-08	201476	355390	0.631459	Diseases of the circulatory system	Number of full sisters
IX_CIRCULATORY	189_irnt	-0.612253	0.268883	12	-2.27702	0.0227849	Diseases of the circulatory system	Townsend deprivation index at recruitment	0.4068	0.040758	9.9798	1.8676e-23	201476	360763	0.149966	Diseases of the circulatory system	Townsend deprivation index at recruitment
IX_CIRCULATORY	1920	-0.233986	0.233522	12	-1.00198	0.316351	Diseases of the circulatory system	Mood swings	0.399	0.036853	10.826	2.5918e-27	201476	349201	0.673315	Diseases of the circulatory system	Mood swings
IX_CIRCULATORY	1930	-0.0519682	0.232207	12	-0.223801	0.822912	Diseases of the circulatory system	Miserableness	0.2812	0.037387	7.5209	5.4389e-14	201476	347663	0.983843	Diseases of the circulatory system	Miserableness
IX_CIRCULATORY	1940	0.203034	0.23688	12	0.857118	0.39138	Diseases of the circulatory system	Irritability	0.1405	0.035231	3.9887	6.6438e-05	201476	278741	0.740404	Diseases of the circulatory system	Irritability
IX_CIRCULATORY	1950	-0.416628	0.270544	12	-1.53996	0.12357	Diseases of the circulatory system	Sensitivity / hurt feelings	0.2088	0.03449	6.0533	1.4193e-09	201476	346554	0.418824	Diseases of the circulatory system	Sensitivity / hurt feelings
IX_CIRCULATORY	1960	-0.0172507	0.312523	12	-0.0551981	0.955981	Diseases of the circulatory system	Fed-up feelings	0.3508	0.034497	10.1697	2.7077e-24	201476	341037	1	Diseases of the circulatory system	Fed-up feelings
IX_CIRCULATORY	1970	-0.124665	0.302262	12	-0.412441	0.680017	Diseases of the circulatory system	Nervous feelings	-0.0008	0.035447	-0.0226	0.98198	201476	253931	0.921064	Diseases of the circulatory system	Nervous feelings
IX_CIRCULATORY	1980	0.135545	0.229468	12	0.590693	0.554726	Diseases of the circulatory system	Worrier / anxious feelings	0.1017	0.032298	3.1494	0.001636	201476	345530	0.853245	Diseases of the circulatory system	Worrier / anxious feelings
IX_CIRCULATORY	1990	-0.360274	0.23506	12	-1.53269	0.125353	Diseases of the circulatory system	Tense / 'highly strung'	0.2245	0.035927	6.2496	4.1148e-10	201476	200222	0.422069	Diseases of the circulatory system	Tense / 'highly strung'
IX_CIRCULATORY	20001_1061	0.101807	0.239536	12	0.425018	0.670824	Diseases of the circulatory system	Cancer code, self-reported: basal cell carcinoma	-0.0888	0.069283	-1.2822	0.19977	201476	13632.9	0.916337	Diseases of the circulatory system	SR: basal cell carcinoma
IX_CIRCULATORY	20002_1094	-0.105188	0.228603	12	-0.460135	0.645419	Diseases of the circulatory system	Non-cancer illness code, self-reported: deep venous thrombosis (dvt)	0.5749	0.078016	7.3693	1.7154e-13	201476	28367.9	0.903187	Diseases of the circulatory system	SR: DVT
IX_CIRCULATORY	20002_1111	0.104472	0.22907	11	0.45607	0.64834	Diseases of the circulatory system	Non-cancer illness code, self-reported: asthma	0.1208	0.03545	3.4089	0.00065227	201476	148259	0.903881	Diseases of the circulatory system	SR: asthma
IX_CIRCULATORY	20002_1226	0.0842159	0.258804	12	0.325405	0.744875	Diseases of the circulatory system	Non-cancer illness code, self-reported: hypothyroidism/myxoedema	0.2363	0.047662	4.958	7.1205e-07	201476	66875.2	0.950687	Diseases of the circulatory system	SR: hypothyroidism/myxoedema
IX_CIRCULATORY	20002_1265	-0.238501	0.226751	12	-1.05182	0.292883	Diseases of the circulatory system	Non-cancer illness code, self-reported: migraine	0.0338	0.055562	0.6076	0.54343	201476	41332.4	0.650608	Diseases of the circulatory system	SR: migraine
IX_CIRCULATORY	20002_1309	0.15184	0.382253	8	0.397224	0.691202	Diseases of the circulatory system	Non-cancer illness code, self-reported: osteoporosis	0.1177	0.058873	1.9997	0.045528	201476	22579.6	0.926609	Diseases of the circulatory system	SR: osteoporosis
IX_CIRCULATORY	20002_1453	-0.0588384	0.230999	12	-0.254713	0.798945	Diseases of the circulatory system	Non-cancer illness code, self-reported: psoriasis	0.1725	0.075459	2.2859	0.022261	201476	16573.4	0.974437	Diseases of the circulatory system	SR: psoriasis
IX_CIRCULATORY	20002_1458	0.159079	0.26397	12	0.602639	0.546749	Diseases of the circulatory system	Non-cancer illness code, self-reported: diverticular disease/diverticulitis	0.0961	0.060603	1.5854	0.11287	201476	16307.6	0.848473	Diseases of the circulatory system	SR: diverticular disease/diverticulitis
IX_CIRCULATORY	20002_1462	-0.240831	0.316104	8	-0.761873	0.446136	Diseases of the circulatory system	Non-cancer illness code, self-reported: crohns disease	0.225	0.091119	2.4693	0.013539	201476	4370.7	0.780889	Diseases of the circulatory system	SR: crohns disease
IX_CIRCULATORY	20002_1465	-0.177947	0.227337	12	-0.782746	0.433776	Diseases of the circulatory system	Non-cancer illness code, self-reported: osteoarthritis	0.3795	0.059102	6.4213	1.3513e-10	201476	110185	0.772653	Diseases of the circulatory system	SR: osteoarthritis
IX_CIRCULATORY	20002_1473	0.576534	0.829362	7	0.695154	0.486959	Diseases of the circulatory system	Non-cancer illness code, self-reported: high cholesterol	0.4962	0.040111	12.3698	3.8067e-35	201476	154427	0.809791	Diseases of the circulatory system	SR: high cholesterol
IX_CIRCULATORY	20003_1140884488	-0.211283	0.237871	12	-0.888224	0.37442	Diseases of the circulatory system	Treatment/medication code: diclofenac	0.3359	0.078051	4.3033	1.6824e-05	201476	29549.5	0.72559	Diseases of the circulatory system	TMC: diclofenac
IX_CIRCULATORY	20003_1141176832	-0.217447	0.221941	12	-0.979753	0.327208	Diseases of the circulatory system	Treatment/medication code: seretide 50 evohaler	0.3022	0.064363	4.6956	2.6587e-06	201476	16874.2	0.682562	Diseases of the circulatory system	TMC: seretide 50 evohaler
IX_CIRCULATORY	2000	-0.39339	0.264876	12	-1.48518	0.137495	Diseases of the circulatory system	Worry too long after embarrassment	-0.0361	0.034219	-1.0556	0.29116	201476	345797	0.443934	Diseases of the circulatory system	Worry too long after embarrassment
IX_CIRCULATORY	20015_irnt	-0.0536953	0.24395	11	-0.220108	0.825787	Diseases of the circulatory system	Sitting height	0.0132	0.029013	0.4534	0.65027	201476	360066	0.984708	Diseases of the circulatory system	Sitting height
IX_CIRCULATORY	20016_irnt	-0.347759	0.412634	10	-0.842779	0.399352	Diseases of the circulatory system	Fluid intelligence score	-0.2667	0.034079	-7.825	5.0754e-15	201476	117131	0.746173	Diseases of the circulatory system	Fluid intelligence score
IX_CIRCULATORY	20018	-0.026751	0.664035	10	-0.0402855	0.967866	Diseases of the circulatory system	Prospective memory result	0.1934	0.05222	3.7043	0.00021199	201476	119729	1	Diseases of the circulatory system	Prospective memory result
IX_CIRCULATORY	20022_irnt	-0.140281	0.30482	12	-0.46021	0.645365	Diseases of the circulatory system	Birth weight	-0.059	0.037761	-1.5626	0.11815	201476	205475	0.903187	Diseases of the circulatory system	Birth weight
IX_CIRCULATORY	20023_irnt	0.473108	0.222844	12	2.12305	0.0337499	Diseases of the circulatory system	Mean time to correctly identify matches	0.0141	0.032696	0.4319	0.6658	201476	358695	0.193799	Diseases of the circulatory system	Mean time to correctly identify matches
IX_CIRCULATORY	20107_13	0.0396251	0.333584	12	0.118786	0.905445	Diseases of the circulatory system	Illnesses of father: Prostate cancer	-0.1693	0.08924	-1.8967	0.05787	201476	89328.5	1	Diseases of the circulatory system	IoF: Prostate cancer
IX_CIRCULATORY	20107_1	1.31609	0.623876	6	2.10955	0.0348975	Diseases of the circulatory system	Illnesses of father: Heart disease	0.5475	0.047159	11.6106	3.6411e-31	201476	280346	0.19786	Diseases of the circulatory system	IoF: Heart disease
IX_CIRCULATORY	20107_3	-0.387085	0.326661	12	-1.18497	0.236027	Diseases of the circulatory system	Illnesses of father: Lung cancer	0.1696	0.058437	2.9025	0.0037018	201476	105960	0.58643	Diseases of the circulatory system	IoF: Lung cancer
IX_CIRCULATORY	20107_6	-0.323817	0.29591	12	-1.09431	0.273819	Diseases of the circulatory system	Illnesses of father: Chronic bronchitis/emphysema	0.3082	0.065292	4.721	2.3469e-06	201476	127915	0.630046	Diseases of the circulatory system	IoF: Chronic bronchitis/emphysema
IX_CIRCULATORY	20107_9	-0.238499	0.355747	12	-0.670417	0.502592	Diseases of the circulatory system	Illnesses of father: Diabetes	0.1863	0.059868	3.1114	0.0018619	201476	108542	0.821508	Diseases of the circulatory system	IoF: Diabetes
IX_CIRCULATORY	2010	-0.0771402	0.322717	12	-0.239034	0.81108	Diseases of the circulatory system	Suffer from 'nerves'	0.1322	0.038994	3.3899	0.00069918	201476	232930	0.979639	Diseases of the circulatory system	Suffer from 'nerves'
IX_CIRCULATORY	20110_1	1.66513	0.594855	11	2.79922	0.00512256	Diseases of the circulatory system	Illnesses of mother: Heart disease	0.7372	0.063482	11.612	3.5802e-31	201476	212497	0.0539929	Diseases of the circulatory system	IoM: Heart disease
IX_CIRCULATORY	20110_6	-0.152095	0.307232	12	-0.495047	0.620567	Diseases of the circulatory system	Illnesses of mother: Chronic bronchitis/emphysema	0.3858	0.063689	6.0577	1.3805e-09	201476	73888.1	0.889377	Diseases of the circulatory system	IoM: Chronic bronchitis/emphysema
IX_CIRCULATORY	20110_8	0.0122005	0.244288	12	0.049943	0.960168	Diseases of the circulatory system	Illnesses of mother: High blood pressure	0.3875	0.049446	7.8365	4.6334e-15	201476	282560	1	Diseases of the circulatory system	IoM: High blood pressure
IX_CIRCULATORY	20110_9	-0.00862566	0.265964	12	-0.0324316	0.974128	Diseases of the circulatory system	Illnesses of mother: Diabetes	0.3439	0.052662	6.5305	6.5539e-11	201476	111650	1	Diseases of the circulatory system	IoM: Diabetes
IX_CIRCULATORY	20111_12	-0.112184	0.250174	12	-0.448425	0.653847	Diseases of the circulatory system	Illnesses of siblings: Severe depression	0.2216	0.061203	3.6203	0.00029422	201476	74649.5	0.906454	Diseases of the circulatory system	IoS: Severe depression
IX_CIRCULATORY	20111_1	1.29725	0.516405	9	2.51208	0.0120021	Diseases of the circulatory system	Illnesses of siblings: Heart disease	0.7696	0.056154	13.7048	9.4976e-43	201476	103053	0.0972341	Diseases of the circulatory system	IoS: Heart disease
IX_CIRCULATORY	20116_0	0.169201	0.308914	12	0.547729	0.583878	Diseases of the circulatory system	Smoking status: Never	-0.3431	0.031244	-10.9818	4.6728e-28	201476	357132	0.869936	Diseases of the circulatory system	Smoking status: Never
IX_CIRCULATORY	20117_0	0.379365	0.234272	12	1.61934	0.105374	Diseases of the circulatory system	Alcohol drinker status: Never	0.0945	0.052342	1.8047	0.071129	201476	43570.3	0.383464	Diseases of the circulatory system	Alcohol drinker status: Never
IX_CIRCULATORY	20117_1	-0.0442653	0.233717	12	-0.189397	0.849782	Diseases of the circulatory system	Alcohol drinker status: Previous	0.4323	0.066341	6.5165	7.1981e-11	201476	48505.6	0.993948	Diseases of the circulatory system	Alcohol drinker status: Previous
IX_CIRCULATORY	20117_2	-0.199044	0.232669	12	-0.855481	0.392285	Diseases of the circulatory system	Alcohol drinker status: Current	-0.3157	0.052639	-5.9981	1.996e-09	201476	88943.2	0.741205	Diseases of the circulatory system	Alcohol drinker status: Current
IX_CIRCULATORY	20118_11	0.409105	0.292567	12	1.39833	0.162015	Diseases of the circulatory system	Home area population density - urban or rural: Scotland - Large Urban Area	0.0283	0.087686	0.3228	0.74684	201476	78825	0.484865	Diseases of the circulatory system	Scotland - Large Urban Area
IX_CIRCULATORY	20127_irnt	-0.434829	0.283904	12	-1.53161	0.125619	Diseases of the circulatory system	Neuroticism score	0.2253	0.033001	6.8281	8.6051e-12	201476	293006	0.422543	Diseases of the circulatory system	Neuroticism score
IX_CIRCULATORY	20128	0.0234373	0.596752	11	0.0392747	0.968671	Diseases of the circulatory system	Number of fluid intelligence questions attempted within time limit	-0.167	0.046202	-3.6148	0.00030063	201476	117131	1	Diseases of the circulatory system	No. of FI questions attempted
IX_CIRCULATORY	20152	-0.241021	0.299584	12	-0.804519	0.421097	Diseases of the circulatory system	Reproduciblity of spirometry measurement using ERS/ATS criteria	0.0022	0.067598	0.0328	0.97382	201476	186694	0.763328	Diseases of the circulatory system	Spirometry reproduciblity
IX_CIRCULATORY	20154_irnt	0.0845844	0.483942	11	0.174782	0.861251	Diseases of the circulatory system	Forced expiratory volume in 1-second (FEV1), predicted percentage	-0.1841	0.036821	-4.9988	5.7681e-07	201476	117241	0.997837	Diseases of the circulatory system	FEV1, predicted
IX_CIRCULATORY	2020	-0.219255	0.239954	12	-0.913737	0.360855	Diseases of the circulatory system	Loneliness, isolation	0.3451	0.042022	8.2119	2.178e-16	201476	208661	0.713036	Diseases of the circulatory system	Loneliness, isolation
IX_CIRCULATORY	2030	0.0845281	0.251864	12	0.33561	0.737165	Diseases of the circulatory system	Guilty feelings	0.1834	0.038892	4.7155	2.411e-06	201476	286554	0.947179	Diseases of the circulatory system	Guilty feelings
IX_CIRCULATORY	2040	0.270736	0.230804	12	1.17301	0.240791	Diseases of the circulatory system	Risk taking	0.1707	0.03704	4.6079	4.068e-06	201476	268007	0.59314	Diseases of the circulatory system	Risk taking
IX_CIRCULATORY	20416	0.106204	0.447679	10	0.237232	0.812477	Diseases of the circulatory system	Frequency of consuming six or more units of alcohol	0.045	0.05335	0.843	0.39925	201476	108485	0.980168	Diseases of the circulatory system	Fq of six or more units of alcohol
IX_CIRCULATORY	20453	-0.360496	0.393122	11	-0.917008	0.359139	Diseases of the circulatory system	Ever taken cannabis	-0.0823	0.052543	-1.5666	0.11721	201476	117911	0.711365	Diseases of the circulatory system	Ever taken cannabis
IX_CIRCULATORY	20460	0.409034	0.406953	11	1.00511	0.314842	Diseases of the circulatory system	Belief that own life is meaningful	-0.0822	0.055283	-1.4875	0.13687	201476	115352	0.671491	Diseases of the circulatory system	Belief that own life is meaningful
IX_CIRCULATORY	20485	0.564064	0.728342	10	0.774449	0.438665	Diseases of the circulatory system	Ever contemplated self-harm	0.3081	0.05951	5.1769	2.2566e-07	201476	117610	0.776023	Diseases of the circulatory system	Ever contemplated self-harm
IX_CIRCULATORY	20488	-0.202271	0.457377	11	-0.442241	0.658315	Diseases of the circulatory system	Physically abused by family as a child	0.2213	0.054885	4.0328	5.5117e-05	201476	117838	0.909088	Diseases of the circulatory system	Physically abused by family as a child
IX_CIRCULATORY	20489	-0.0900097	0.472924	11	-0.190326	0.849054	Diseases of the circulatory system	Felt loved as a child	-0.1994	0.048147	-4.1424	3.4372e-05	201476	117624	0.99353	Diseases of the circulatory system	Felt loved as a child
IX_CIRCULATORY	20491	0.0702281	0.438019	9	0.160331	0.87262	Diseases of the circulatory system	Someone to take to doctor when needed as a child	-0.2466	0.073401	-3.359	0.00078221	201476	117301	1	Diseases of the circulatory system	Someone to take to doctor as a child
IX_CIRCULATORY	20497	0.206537	0.466831	11	0.442424	0.658182	Diseases of the circulatory system	Repeated disturbing thoughts of stressful experience in past month	0.3585	0.057469	6.2374	4.4501e-10	201476	117900	0.909077	Diseases of the circulatory system	Disturbing thoughts of stressful experience
IX_CIRCULATORY	20502	-0.125087	0.399444	12	-0.313153	0.754165	Diseases of the circulatory system	Ever had period extreme irritability	0.3322	0.0515	6.4503	1.1166e-10	201476	88053.9	0.954549	Diseases of the circulatory system	Ever had period extreme irritability
IX_CIRCULATORY	20505	0.232407	0.436945	12	0.531889	0.594803	Diseases of the circulatory system	Recent easy annoyance or irritability	0.3376	0.054675	6.1745	6.6359e-10	201476	117483	0.876379	Diseases of the circulatory system	Recent easy annoyance or irritability
IX_CIRCULATORY	20509	-0.0760476	0.523399	10	-0.145296	0.884477	Diseases of the circulatory system	Recent inability to stop or control worrying	0.2866	0.057245	5.0058	5.5632e-07	201476	117583	1	Diseases of the circulatory system	Recent inability to stop or control worrying
IX_CIRCULATORY	20511	0.230714	0.483096	10	0.477573	0.632954	Diseases of the circulatory system	Recent poor appetite or overeating	0.5106	0.056805	8.9881	2.5164e-19	201476	117907	0.896079	Diseases of the circulatory system	Recent poor appetite or overeating
IX_CIRCULATORY	20517	-0.80054	0.459847	9	-1.74088	0.0817041	Diseases of the circulatory system	Trouble falling or staying asleep, or sleeping too much	0.3549	0.05551	6.3938	1.618e-10	201476	117822	0.33233	Diseases of the circulatory system	Insomnia, or sleeping too much
IX_CIRCULATORY	20521	-0.227887	0.59843	11	-0.380809	0.703345	Diseases of the circulatory system	Belittlement by partner or ex-partner as an adult	0.2773	0.056997	4.8648	1.1458e-06	201476	117741	0.932281	Diseases of the circulatory system	Belittlement by (ex-)partner as an adult
IX_CIRCULATORY	20522	0.166026	0.553798	11	0.299795	0.764334	Diseases of the circulatory system	Been in a confiding relationship as an adult	-0.0576	0.06275	-0.9181	0.35859	201476	115099	0.959503	Diseases of the circulatory system	Been in a confiding relationship (adult)
IX_CIRCULATORY	20529	0.197303	0.397939	12	0.495813	0.620026	Diseases of the circulatory system	Victim of physically violent crime	0.0518	0.067127	0.7714	0.44048	201476	71386.1	0.889242	Diseases of the circulatory system	Victim of physically violent crime
IX_CIRCULATORY	20531	0.126748	0.435928	10	0.290753	0.77124	Diseases of the circulatory system	Victim of sexual assault	0.1961	0.067131	2.9212	0.0034872	201476	58741.9	0.962202	Diseases of the circulatory system	Victim of sexual assault
IX_CIRCULATORY	20536_0	-0.48876	0.74326	8	-0.657589	0.510802	Diseases of the circulatory system	Weight change during worst episode of depression: Stayed about the same or was on a diet	-0.3575	0.068935	-5.1855	2.1548e-07	201476	54581.4	0.8267	Diseases of the circulatory system	Wt change during worst depression: same
IX_CIRCULATORY	20544_15	0.311205	0.761691	9	0.408571	0.682854	Diseases of the circulatory system	Mental health problems ever diagnosed by a professional: Anxiety, nerves or generalized anxiety disorder	0.2665	0.071979	3.7018	0.00021405	201476	57412	0.922666	Diseases of the circulatory system	Diagnosed: Anxiety
IX_CIRCULATORY	20548_2	0.418087	0.490089	9	0.853084	0.393613	Diseases of the circulatory system	Manifestations of mania or irritability: I was more restless than usual	0.3865	0.068141	5.6718	1.413e-08	201476	45708.2	0.74222	Diseases of the circulatory system	I was more restless than usual
IX_CIRCULATORY	2060	0.126786	0.234914	12	0.539715	0.589394	Diseases of the circulatory system	Frequency of unenthusiasm / disinterest in last 2 weeks	0.4133	0.046427	8.9016	5.5053e-19	201476	349631	0.873164	Diseases of the circulatory system	Frequency of unenthusiasm / disinterest
IX_CIRCULATORY	2070	0.160157	0.25095	12	0.638202	0.523342	Diseases of the circulatory system	Frequency of tenseness / restlessness in last 2 weeks	0.3772	0.043636	8.6441	5.4242e-18	201476	347965	0.834056	Diseases of the circulatory system	Frequency of tenseness / restlessness
IX_CIRCULATORY	2080	0.135111	0.228017	12	0.592549	0.553483	Diseases of the circulatory system	Frequency of tiredness / lethargy in last 2 weeks	0.4521	0.037504	12.0538	1.8516e-33	201476	350580	0.852596	Diseases of the circulatory system	Frequency of tiredness / lethargy
IX_CIRCULATORY	2090	0.0593768	0.227727	12	0.260737	0.794296	Diseases of the circulatory system	Seen doctor (GP) for nerves, anxiety, tension or depression	0.3533	0.032812	10.7684	4.8547e-27	201476	323948	0.972331	Diseases of the circulatory system	Seen GP for anxiety/depression
IX_CIRCULATORY	21001_irnt	0.23143	0.271918	11	0.851102	0.394713	Diseases of the circulatory system	Body mass index (BMI)	0.4211	0.028664	14.691	7.3566e-49	201476	359983	0.743047	Diseases of the circulatory system	Body mass index (BMI)
IX_CIRCULATORY	2100	0.104414	0.224085	12	0.465959	0.641245	Diseases of the circulatory system	Seen a psychiatrist for nerves, anxiety, tension or depression	0.2485	0.040059	6.2025	5.5584e-10	201476	146017	0.901302	Diseases of the circulatory system	Seen pysch for anxiety/depression
IX_CIRCULATORY	2110	0.162416	0.23154	12	0.701461	0.483015	Diseases of the circulatory system	Able to confide	-0.1252	0.039258	-3.1891	0.001427	201476	350618	0.807053	Diseases of the circulatory system	Able to confide
IX_CIRCULATORY	2129	0.138053	0.288614	12	0.47833	0.632415	Diseases of the circulatory system	Answered sexual history questions	0.136	0.049744	2.7331	0.0062743	201476	108729	0.895652	Diseases of the circulatory system	Answered sexual history questions
IX_CIRCULATORY	2139_irnt	-0.358925	0.459706	11	-0.780769	0.434938	Diseases of the circulatory system	Age first had sexual intercourse	-0.4258	0.02738	-15.5513	1.5586e-54	201476	317694	0.773457	Diseases of the circulatory system	Age first had sexual intercourse
IX_CIRCULATORY	2149	-0.276117	0.336731	12	-0.819993	0.41222	Diseases of the circulatory system	Lifetime number of sexual partners	0.1457	0.036161	4.0305	5.5659e-05	201476	296609	0.756798	Diseases of the circulatory system	Lifetime number of sexual partners
IX_CIRCULATORY	2159	0.488254	0.235224	12	2.0757	0.0379217	Diseases of the circulatory system	Ever had same-sex intercourse	0.0367	0.065965	0.5564	0.57795	201476	42925.7	0.208867	Diseases of the circulatory system	Ever had same-sex intercourse
IX_CIRCULATORY	2178	0.285337	0.235819	11	1.20999	0.226284	Diseases of the circulatory system	Overall health rating	0.6277	0.030364	20.6713	6.2858e-95	201476	359681	0.57426	Diseases of the circulatory system	Overall health rating
IX_CIRCULATORY	2188	0.0229118	0.31993	11	0.0716152	0.942908	Diseases of the circulatory system	Long-standing illness, disability or infirmity	0.6501	0.034889	18.6345	1.686e-77	201476	309774	1	Diseases of the circulatory system	Long-standing illness, disability or infirmity
IX_CIRCULATORY	2207	0.362036	0.227743	12	1.58967	0.111909	Diseases of the circulatory system	Wears glasses or contact lenses	-0.0577	0.055688	-1.0367	0.29986	201476	138846	0.396636	Diseases of the circulatory system	Wears glasses or contact lenses
IX_CIRCULATORY	2217_irnt	0.228125	0.288878	12	0.789692	0.429708	Diseases of the circulatory system	Age started wearing glasses or contact lenses	0.0729	0.033424	2.1824	0.029082	201476	310992	0.769911	Diseases of the circulatory system	Age started wearing glasses
IX_CIRCULATORY	2237	-0.053548	0.278812	12	-0.192058	0.847697	Diseases of the circulatory system	Plays computer games	0.2061	0.036704	5.6145	1.9716e-08	201476	360817	0.992887	Diseases of the circulatory system	Plays computer games
IX_CIRCULATORY	2247_0	0.000856229	0.382746	12	0.00223707	0.998215	Diseases of the circulatory system	Hearing difficulty/problems: No	-0.199	0.043182	-4.609	4.0452e-06	201476	268055	1	Diseases of the circulatory system	Hearing difficulty/problems: No
IX_CIRCULATORY	22502	0.51454	0.465206	10	1.10605	0.268707	Diseases of the circulatory system	Cough on most days	0.2771	0.068948	4.0184	5.8588e-05	201476	43461.1	0.624315	Diseases of the circulatory system	Cough on most days
IX_CIRCULATORY	22504	0.370684	0.452631	12	0.818954	0.412813	Diseases of the circulatory system	Bring up phlegm/sputum/mucus on most days	0.3695	0.084017	4.3984	1.0906e-05	201476	28575.2	0.757062	Diseases of the circulatory system	Bring up phlegm/sputum/mucus
IX_CIRCULATORY	2257	0.0225528	0.226445	12	0.0995952	0.920666	Diseases of the circulatory system	Hearing difficulty/problems with background noise	0.1133	0.038118	2.9716	0.0029622	201476	333234	1	Diseases of the circulatory system	Hearing difficulty
IX_CIRCULATORY	22607_0	0.367442	0.502882	10	0.730672	0.464979	Diseases of the circulatory system	Workplace very cold: Rarely/never	-0.3266	0.073469	-4.4458	8.758e-06	201476	46363	0.794222	Diseases of the circulatory system	Workplace very cold: Rarely/never
IX_CIRCULATORY	22607_1	-0.151289	0.556027	11	-0.27209	0.785553	Diseases of the circulatory system	Workplace very cold: Sometimes	0.4347	0.063774	6.8161	9.3527e-12	201476	90239.6	0.96889	Diseases of the circulatory system	Workplace very cold: Sometimes
IX_CIRCULATORY	22608_2	0.579388	0.583294	7	0.993302	0.320563	Diseases of the circulatory system	Workplace very hot: Often	0.435	0.091241	4.7672	1.8676e-06	201476	36088.5	0.676873	Diseases of the circulatory system	Workplace very hot: Often
IX_CIRCULATORY	22617_2211	0.024463	0.611741	7	0.0399891	0.968102	Diseases of the circulatory system	Job SOC coding: Medical practitioners	-0.2376	0.077313	-3.0738	0.0021134	201476	5901.26	1	Diseases of the circulatory system	Job SOC coding: Medical practitioners
IX_CIRCULATORY	2267	0.206797	0.246742	12	0.838111	0.401968	Diseases of the circulatory system	Use of sun/uv protection	-0.0231	0.037183	-0.622	0.53395	201476	358559	0.748238	Diseases of the circulatory system	Use of sun/uv protection
IX_CIRCULATORY	22704_irnt	0.242755	0.22306	12	1.08829	0.276465	Diseases of the circulatory system	Home location - north co-ordinate (rounded)	0.3364	0.064396	5.2245	1.7459e-07	201476	361187	0.633044	Diseases of the circulatory system	Home location - north co-ordinate
IX_CIRCULATORY	2277	-0.151589	0.26054	12	-0.581827	0.560683	Diseases of the circulatory system	Frequency of solarium/sunlamp use	0.3384	0.05253	6.4429	1.1722e-10	201476	340643	0.857261	Diseases of the circulatory system	Frequency of solarium/sunlamp use
IX_CIRCULATORY	2296	-0.208687	0.226897	12	-0.919745	0.357706	Diseases of the circulatory system	Falls in the last year	0.419	0.042595	9.8365	7.8376e-23	201476	360344	0.70987	Diseases of the circulatory system	Falls in the last year
IX_CIRCULATORY	2306	-0.0163077	0.255319	12	-0.0638718	0.949072	Diseases of the circulatory system	Weight change compared with 1 year ago	0.2964	0.073995	4.0052	6.196e-05	201476	355129	1	Diseases of the circulatory system	Weight change compared with 1 year ago
IX_CIRCULATORY	23102_irnt	0.0322119	0.326432	12	0.0986789	0.921393	Diseases of the circulatory system	Whole body water mass	0.2327	0.027347	8.5109	1.7254e-17	201476	354834	1	Diseases of the circulatory system	Whole body water mass
IX_CIRCULATORY	23107_irnt	-0.153861	0.252087	11	-0.610349	0.54163	Diseases of the circulatory system	Impedance of leg (right)	-0.189	0.027709	-6.8192	9.158e-12	201476	354817	0.845496	Diseases of the circulatory system	Impedance of leg (right)
IX_CIRCULATORY	23110_irnt	-0.365561	0.458644	11	-0.797047	0.425424	Diseases of the circulatory system	Impedance of arm (left)	-0.2124	0.030259	-7.0207	2.2078e-12	201476	354807	0.766795	Diseases of the circulatory system	Impedance of arm (left)
IX_CIRCULATORY	23111_irnt	0.256213	0.273432	12	0.937027	0.348745	Diseases of the circulatory system	Leg fat percentage (right)	0.4226	0.029157	14.4954	1.2954e-47	201476	354811	0.702348	Diseases of the circulatory system	Leg fat percentage (right)
IX_CIRCULATORY	2316	-0.0394522	0.230885	12	-0.170874	0.864323	Diseases of the circulatory system	Wheeze or whistling in the chest in last year	0.4336	0.034048	12.7355	3.7534e-37	201476	233814	0.999285	Diseases of the circulatory system	Wheeze or whistling in the chest
IX_CIRCULATORY	2335	0.450696	0.234898	12	1.91869	0.055024	Diseases of the circulatory system	Chest pain or discomfort	0.5525	0.039642	13.9381	3.7173e-44	201476	189552	0.2621	Diseases of the circulatory system	Chest pain or discomfort
IX_CIRCULATORY	2345	-0.17185	0.230296	12	-0.746211	0.45554	Diseases of the circulatory system	Ever had bowel cancer screening	0.2412	0.065223	3.6973	0.00021786	201476	310390	0.787813	Diseases of the circulatory system	Ever had bowel cancer screening
IX_CIRCULATORY	24018_irnt	-0.155955	0.362992	12	-0.429638	0.667459	Diseases of the circulatory system	Nitrogen dioxide air pollution; 2007	-0.0959	0.052614	-1.8223	0.068405	201476	356078	0.91432	Diseases of the circulatory system	Nitrogen dioxide air pollution; 2007
IX_CIRCULATORY	2463	-0.155509	0.283705	12	-0.548136	0.583599	Diseases of the circulatory system	Fractured/broken bones in last 5 years	0.2345	0.055846	4.1999	2.6698e-05	201476	125651	0.869882	Diseases of the circulatory system	Fractured/broken bones in last 5 years
IX_CIRCULATORY	2473	0.167046	0.313926	12	0.53212	0.594643	Diseases of the circulatory system	Other serious medical condition/disability diagnosed by doctor	0.436	0.044258	9.8525	6.687e-23	201476	231803	0.876246	Diseases of the circulatory system	DD: Other serious medical condition
IX_CIRCULATORY	2634	0.0654223	0.441997	12	0.148015	0.882331	Diseases of the circulatory system	Duration of heavy DIY	0.1827	0.06514	2.8048	0.0050348	201476	145373	1	Diseases of the circulatory system	Duration of heavy DIY
IX_CIRCULATORY	2644	0.253088	0.450165	11	0.562212	0.573971	Diseases of the circulatory system	Light smokers, at least 100 smokes in lifetime	0.1759	0.043282	4.0649	4.8063e-05	201476	96273.7	0.864747	Diseases of the circulatory system	Light smokers
IX_CIRCULATORY	2654_4	-0.246	0.448351	10	-0.548678	0.583226	Diseases of the circulatory system	Non-butter spread type details: Soft (tub) margarine	0.2529	0.062068	4.075	4.6018e-05	201476	82755.5	0.86961	Diseases of the circulatory system	Spread details: Soft (tub) margarine
IX_CIRCULATORY	2654_6	-0.0194	0.340069	12	-0.0570473	0.954508	Diseases of the circulatory system	Non-butter spread type details: Olive oil based spread (eg: Bertolli)	-0.3811	0.080572	-4.7304	2.2409e-06	201476	141578	1	Diseases of the circulatory system	Spread details: Olive oil
IX_CIRCULATORY	2664_3	-0.0170928	0.417561	10	-0.0409349	0.967348	Diseases of the circulatory system	Reason for reducing amount of alcohol drunk: Health precaution	-0.2098	0.057369	-3.6571	0.00025511	201476	118041	1	Diseases of the circulatory system	Reason reducing alcohol: Health
IX_CIRCULATORY	2664_5	-0.0629735	0.528919	11	-0.119061	0.905227	Diseases of the circulatory system	Reason for reducing amount of alcohol drunk: Other reason	-0.0988	0.055745	-1.7728	0.076262	201476	133648	1	Diseases of the circulatory system	Reason reducing alcohol: Other
IX_CIRCULATORY	2867_irnt	0.50424	0.606129	11	0.831902	0.405464	Diseases of the circulatory system	Age started smoking in former smokers	-0.4524	0.058101	-7.7871	6.854e-15	201476	88898	0.75092	Diseases of the circulatory system	Age started smoking in former smokers
IX_CIRCULATORY	2887	-0.0992381	0.837706	6	-0.118464	0.9057	Diseases of the circulatory system	Number of cigarettes previously smoked daily	0.3778	0.059294	6.3724	1.8615e-10	201476	84456	1	Diseases of the circulatory system	No. of cigarettes previously smoked daily
IX_CIRCULATORY	2926	0.100185	0.526863	11	0.190154	0.849188	Diseases of the circulatory system	Number of unsuccessful stop-smoking attempts	0.1783	0.070827	2.5172	0.011828	201476	81026	0.993627	Diseases of the circulatory system	No. of failed stop-smoking attempts
IX_CIRCULATORY	2966_irnt	0.177557	0.581885	9	0.30514	0.760259	Diseases of the circulatory system	Age high blood pressure diagnosed	-0.36	0.067793	-5.3101	1.0958e-07	201476	87024	0.957482	Diseases of the circulatory system	Age high blood pressure diagnosed
IX_CIRCULATORY	30000_irnt	0.0040046	0.294814	12	0.0135835	0.989162	Diseases of the circulatory system	White blood cell (leukocyte) count	0.27	0.030337	8.9011	5.5277e-19	201476	350470	1	Diseases of the circulatory system	White blood cell (leukocyte) count
IX_CIRCULATORY	30010_irnt	-0.110587	0.299543	12	-0.369185	0.71199	Diseases of the circulatory system	Red blood cell (erythrocyte) count	0.1035	0.032711	3.1636	0.0015582	201476	350475	0.936077	Diseases of the circulatory system	Red blood cell (erythrocyte) count
IX_CIRCULATORY	30030_irnt	-0.212308	0.2522	12	-0.841824	0.399887	Diseases of the circulatory system	Haematocrit percentage	0.1347	0.039277	3.4288	0.00060621	201476	350475	0.746526	Diseases of the circulatory system	Haematocrit percentage
IX_CIRCULATORY	30040_irnt	-0.0754379	0.278253	12	-0.271112	0.786305	Diseases of the circulatory system	Mean corpuscular volume	-0.0117	0.02631	-0.443	0.65775	201476	350473	0.969184	Diseases of the circulatory system	Mean corpuscular volume
IX_CIRCULATORY	30060_irnt	-0.0447089	0.267918	12	-0.166875	0.867468	Diseases of the circulatory system	Mean corpuscular haemoglobin concentration	0.0005	0.037376	0.0141	0.98875	201476	350468	1	Diseases of the circulatory system	MCHC
IX_CIRCULATORY	30070_irnt	0.365021	0.245283	12	1.48816	0.136708	Diseases of the circulatory system	Red blood cell (erythrocyte) distribution width	0.0915	0.029696	3.0801	0.0020691	201476	350473	0.442486	Diseases of the circulatory system	RBC distribution width
IX_CIRCULATORY	30080_irnt	-0.400753	0.238394	12	-1.68106	0.092752	Diseases of the circulatory system	Platelet count	0.0473	0.030355	1.5584	0.11914	201476	350474	0.357375	Diseases of the circulatory system	Platelet count
IX_CIRCULATORY	30090_irnt	-0.324775	0.316473	12	-1.02623	0.304782	Diseases of the circulatory system	Platelet crit	0.0717	0.033468	2.1437	0.032059	201476	350471	0.661887	Diseases of the circulatory system	Platelet crit
IX_CIRCULATORY	30100_irnt	0.234432	0.328411	12	0.713837	0.475328	Diseases of the circulatory system	Mean platelet (thrombocyte) volume	0.0164	0.023299	0.704	0.48143	201476	350470	0.802072	Diseases of the circulatory system	Mean platelet (thrombocyte) volume
IX_CIRCULATORY	30110_irnt	-0.284222	0.391301	11	-0.726349	0.467625	Diseases of the circulatory system	Platelet distribution width	0.0032	0.031392	0.1009	0.91966	201476	350470	0.796484	Diseases of the circulatory system	Platelet distribution width
IX_CIRCULATORY	30120_irnt	-0.127816	0.333982	12	-0.382703	0.70194	Diseases of the circulatory system	Lymphocyte count	0.2065	0.035939	5.7449	9.1957e-09	201476	349856	0.931521	Diseases of the circulatory system	Lymphocyte count
IX_CIRCULATORY	30130_irnt	0.00390353	0.253757	12	0.015383	0.987727	Diseases of the circulatory system	Monocyte count	0.1918	0.033239	5.7702	7.9199e-09	201476	349856	1	Diseases of the circulatory system	Monocyte count
IX_CIRCULATORY	30160	0.0196224	0.267408	12	0.0733799	0.941504	Diseases of the circulatory system	Basophill count	0.0489	0.055035	0.8889	0.37405	201476	349856	1	Diseases of the circulatory system	Basophill count
IX_CIRCULATORY	30180_irnt	-0.140275	0.372958	12	-0.376115	0.706831	Diseases of the circulatory system	Lymphocyte percentage	-0.0095	0.032687	-0.2896	0.77212	201476	349861	0.933625	Diseases of the circulatory system	Lymphocyte percentage
IX_CIRCULATORY	30190_irnt	-0.0269192	0.222317	12	-0.121084	0.903624	Diseases of the circulatory system	Monocyte percentage	-0.0037	0.02789	-0.1344	0.89311	201476	349861	1	Diseases of the circulatory system	Monocyte percentage
IX_CIRCULATORY	30210_irnt	-0.273884	0.268483	11	-1.02012	0.307674	Diseases of the circulatory system	Eosinophill percentage	0.0396	0.034219	1.1587	0.24658	201476	349861	0.664663	Diseases of the circulatory system	Eosinophill percentage
IX_CIRCULATORY	30220_irnt	-0.101883	0.228594	12	-0.445696	0.655817	Diseases of the circulatory system	Basophill percentage	-0.0255	0.035926	-0.7109	0.47712	201476	349861	0.907449	Diseases of the circulatory system	Basophill percentage
IX_CIRCULATORY	30260_irnt	-0.202324	0.290469	12	-0.696544	0.486088	Diseases of the circulatory system	Mean reticulocyte volume	0.0068	0.02815	0.2425	0.80839	201476	344728	0.80922	Diseases of the circulatory system	Mean reticulocyte volume
IX_CIRCULATORY	30270_irnt	-0.0709645	0.235618	11	-0.301185	0.763274	Diseases of the circulatory system	Mean sphered cell volume	-0.0778	0.028653	-2.7155	0.0066172	201476	344729	0.958961	Diseases of the circulatory system	Mean sphered cell volume
IX_CIRCULATORY	30280_irnt	-0.209648	0.262931	12	-0.797349	0.425248	Diseases of the circulatory system	Immature reticulocyte fraction	0.2539	0.034241	7.4155	1.2121e-13	201476	344728	0.766697	Diseases of the circulatory system	Immature reticulocyte fraction
IX_CIRCULATORY	30290_irnt	-0.0882605	0.236622	12	-0.373002	0.709147	Diseases of the circulatory system	High light scatter reticulocyte percentage	0.2724	0.031331	8.6933	3.5196e-18	201476	344729	0.934639	Diseases of the circulatory system	High light scatter reticulocyte percentage
IX_CIRCULATORY	30500_irnt	-0.790453	0.439933	12	-1.79676	0.0723742	Diseases of the circulatory system	Microalbumin in urine	0.2786	0.070254	3.9654	7.327e-05	201476	108706	0.308696	Diseases of the circulatory system	Microalbumin in urine
IX_CIRCULATORY	30510_irnt	-0.0926382	0.236699	12	-0.391375	0.69552	Diseases of the circulatory system	Creatinine (enzymatic) in urine	0.1813	0.034068	5.3218	1.0277e-07	201476	350812	0.928389	Diseases of the circulatory system	Creatinine (enzymatic) in urine
IX_CIRCULATORY	30520_irnt	-0.00766843	0.231122	12	-0.0331792	0.973532	Diseases of the circulatory system	Potassium in urine	0.0223	0.040968	0.5443	0.58626	201476	350053	1	Diseases of the circulatory system	Potassium in urine
IX_CIRCULATORY	30530_irnt	0.210741	0.2336	12	0.902146	0.366979	Diseases of the circulatory system	Sodium in urine	0.1897	0.036916	5.1394	2.7566e-07	201476	350061	0.718768	Diseases of the circulatory system	Sodium in urine
IX_CIRCULATORY	30600_irnt	-0.852384	0.497523	10	-1.71326	0.0866654	Diseases of the circulatory system	Albumin (g/L)	-0.1661	0.036479	-4.553	5.2878e-06	201476	315268	0.343596	Diseases of the circulatory system	Albumin (g/L)
IX_CIRCULATORY	30610_irnt	0.529375	0.235241	12	2.25035	0.0244265	Diseases of the circulatory system	Alkaline phosphatase (U/L)	0.1706	0.043357	3.9357	8.2953e-05	201476	344292	0.157024	Diseases of the circulatory system	Alkaline phosphatase (U/L)
IX_CIRCULATORY	30620_irnt	0.456962	0.336499	12	1.35799	0.174467	Diseases of the circulatory system	Alanine aminotransferase (U/L)	0.2539	0.032287	7.8653	3.6827e-15	201476	344136	0.504031	Diseases of the circulatory system	Alanine aminotransferase (U/L)
IX_CIRCULATORY	3062_irnt	-0.145925	0.250719	12	-0.582023	0.560551	Diseases of the circulatory system	Forced vital capacity (FVC)	-0.1509	0.028729	-5.254	1.4881e-07	201476	329404	0.857226	Diseases of the circulatory system	Forced vital capacity (FVC)
IX_CIRCULATORY	3064_irnt	0.0313427	0.240192	12	0.13049	0.896179	Diseases of the circulatory system	Peak expiratory flow (PEF)	-0.0696	0.033966	-2.0505	0.040311	201476	329404	1	Diseases of the circulatory system	Peak expiratory flow (PEF)
IX_CIRCULATORY	30650_irnt	0.429246	0.314326	12	1.36561	0.172062	Diseases of the circulatory system	Aspartate aminotransferase (U/L)	0.107	0.031896	3.3548	0.00079411	201476	342990	0.500683	Diseases of the circulatory system	Aspartate aminotransferase (U/L)
IX_CIRCULATORY	30670_irnt	0.214944	0.432145	12	0.497387	0.618916	Diseases of the circulatory system	Urea (mmol/L)	0.0574	0.032263	1.7794	0.075177	201476	344052	0.888808	Diseases of the circulatory system	Urea (mmol/L)
IX_CIRCULATORY	30680_irnt	-0.717577	0.434896	11	-1.65	0.0989436	Diseases of the circulatory system	Calcium (mmol/L)	0.047	0.030752	1.5297	0.12608	201476	315153	0.370179	Diseases of the circulatory system	Calcium (mmol/L)
IX_CIRCULATORY	30690_irnt	2.70051	1.27024	10	2.12599	0.0335043	Diseases of the circulatory system	Cholesterol (mmol/L)	-0.2192	0.071709	-3.057	0.0022354	201476	344278	0.192812	Diseases of the circulatory system	Cholesterol (mmol/L)
IX_CIRCULATORY	30700_irnt	0.565372	0.423145	11	1.33612	0.181511	Diseases of the circulatory system	Creatinine (umol/L)	0.0492	0.026445	1.862	0.062603	201476	344104	0.514907	Diseases of the circulatory system	Creatinine (umol/L)
IX_CIRCULATORY	30710_irnt	0.155279	0.477778	12	0.325002	0.745179	Diseases of the circulatory system	C-reactive protein (mg/L)	0.3383	0.067147	5.0378	4.708e-07	201476	343524	0.950899	Diseases of the circulatory system	C-reactive protein (mg/L)
IX_CIRCULATORY	30730_irnt	0.0814882	0.379825	12	0.214542	0.830125	Diseases of the circulatory system	Gamma glutamyltransferase (U/L)	0.2681	0.036149	7.4155	1.2119e-13	201476	344104	0.986446	Diseases of the circulatory system	Gamma glutamyltransferase (U/L)
IX_CIRCULATORY	30740_irnt	-0.154041	0.368832	12	-0.417645	0.676207	Diseases of the circulatory system	Glucose (mmol/L)	0.1385	0.034798	3.9804	6.8804e-05	201476	314916	0.919234	Diseases of the circulatory system	Glucose (mmol/L)
IX_CIRCULATORY	30750_irnt	0.8309	0.433903	12	1.91494	0.0554997	Diseases of the circulatory system	Glycated haemoglobin (mmol/mol)	0.2173	0.031428	6.9128	4.7515e-12	201476	344182	0.263674	Diseases of the circulatory system	Glycated haemoglobin (mmol/mol)
IX_CIRCULATORY	30760_irnt	0.395117	0.337538	9	1.17059	0.241765	Diseases of the circulatory system	HDL cholesterol (mmol/L)	-0.3449	0.035486	-9.7194	2.4918e-22	201476	315133	0.594238	Diseases of the circulatory system	HDL cholesterol (mmol/L)
IX_CIRCULATORY	30770_irnt	0.425375	0.370501	11	1.14811	0.250924	Diseases of the circulatory system	IGF-1 (nmol/L)	-0.0738	0.032083	-2.3004	0.021425	201476	342439	0.60423	Diseases of the circulatory system	IGF-1 (nmol/L)
IX_CIRCULATORY	30810_irnt	-0.436033	0.308209	12	-1.41473	0.157146	Diseases of the circulatory system	Phosphate (mmol/L)	-0.0501	0.032066	-1.5613	0.11845	201476	314658	0.477038	Diseases of the circulatory system	Phosphate (mmol/L)
IX_CIRCULATORY	30830_irnt	-0.43628	0.545218	11	-0.800194	0.423598	Diseases of the circulatory system	SHBG (nmol/L)	-0.1501	0.044188	-3.3966	0.00068224	201476	312215	0.765237	Diseases of the circulatory system	SHBG (nmol/L)
IX_CIRCULATORY	30860_irnt	0.385028	0.303422	11	1.26895	0.204459	Diseases of the circulatory system	Total protein (g/L)	0.0509	0.034293	1.4832	0.13802	201476	314921	0.547782	Diseases of the circulatory system	Total protein (g/L)
IX_CIRCULATORY	30870_irnt	0.691156	0.654416	7	1.05614	0.290903	Diseases of the circulatory system	Triglycerides (mmol/L)	0.2464	0.030759	8.0104	1.1431e-15	201476	343992	0.648753	Diseases of the circulatory system	Triglycerides (mmol/L)
IX_CIRCULATORY	30880_irnt	0.163942	0.369347	12	0.44387	0.657137	Diseases of the circulatory system	Urate (umol/L)	0.2274	0.049867	4.5604	5.1057e-06	201476	343836	0.908331	Diseases of the circulatory system	Urate (umol/L)
IX_CIRCULATORY	30890_irnt	-0.386652	0.250954	11	-1.54073	0.123383	Diseases of the circulatory system	Vitamin D (nmol/L)	-0.0974	0.02735	-3.5612	0.0003691	201476	329247	0.41851	Diseases of the circulatory system	Vitamin D (nmol/L)
IX_CIRCULATORY	3143_irnt	0.231277	0.350868	11	0.659158	0.509794	Diseases of the circulatory system	Ankle spacing width	0.2145	0.028683	7.477	7.6017e-14	201476	206589	0.826072	Diseases of the circulatory system	Ankle spacing width
IX_CIRCULATORY	3393	0.00739252	0.304629	12	0.0242673	0.980639	Diseases of the circulatory system	Hearing aid user	0.243	0.068322	3.5568	0.0003754	201476	41584.8	1	Diseases of the circulatory system	Hearing aid user
IX_CIRCULATORY	3571	-1.06279	0.542399	11	-1.95942	0.0500636	Diseases of the circulatory system	Back pain for 3+ months	0.2644	0.064931	4.0717	4.6664e-05	201476	78121.2	0.247088	Diseases of the circulatory system	Back pain for 3+ months
IX_CIRCULATORY	3606	-0.280942	1.30026	5	-0.216065	0.828937	Diseases of the circulatory system	Chest pain or discomfort walking normally	0.4882	0.06142	7.9487	1.8854e-15	201476	31830.6	0.985827	Diseases of the circulatory system	Chest pain or discomfort walking normally
IX_CIRCULATORY	3637	0.0761062	0.340591	11	0.223454	0.823183	Diseases of the circulatory system	Frequency of other exercises in last 4 weeks	0.0202	0.070764	0.286	0.77485	201476	172505	0.983917	Diseases of the circulatory system	Frq. of other exercises in last 4 weeks
IX_CIRCULATORY	3761_irnt	0.0870411	0.56805	11	0.153228	0.878219	Diseases of the circulatory system	Age hay fever, rhinitis or eczema diagnosed	0.2433	0.054792	4.4396	9.0139e-06	201476	72232	1	Diseases of the circulatory system	Age hay fever etc diagnosed
IX_CIRCULATORY	3799	0.341759	0.940584	6	0.363348	0.716345	Diseases of the circulatory system	Headaches for 3+ months	0.0768	0.061374	1.2507	0.21105	201476	69662.7	0.937656	Diseases of the circulatory system	Headaches for 3+ months
IX_CIRCULATORY	398	-0.231292	0.22963	12	-1.00724	0.313819	Diseases of the circulatory system	Number of correct matches in round	-0.1849	0.056065	-3.2986	0.00097181	201476	360686	0.670661	Diseases of the circulatory system	Number of correct matches in round
IX_CIRCULATORY	399_irnt	0.267274	0.230793	12	1.15807	0.246836	Diseases of the circulatory system	Number of incorrect matches in round	0.0576	0.037647	1.5292	0.12622	201476	360686	0.600382	Diseases of the circulatory system	Number of incorrect matches in round
IX_CIRCULATORY	400_irnt	0.375989	0.28545	12	1.31718	0.187778	Diseases of the circulatory system	Time to complete round	0.0059	0.033936	0.1749	0.86114	201476	354739	0.524477	Diseases of the circulatory system	Time to complete round
IX_CIRCULATORY	4079_irnt	0.350207	0.47502	12	0.737246	0.460973	Diseases of the circulatory system	Diastolic blood pressure, automated reading	0.3175	0.030735	10.3304	5.133e-25	201476	340162	0.791431	Diseases of the circulatory system	Diastolic blood pressure, automated
IX_CIRCULATORY	4080_irnt	0.0343958	0.374191	11	0.0919203	0.926761	Diseases of the circulatory system	Systolic blood pressure, automated reading	0.3014	0.030645	9.8357	7.9022e-23	201476	340159	1	Diseases of the circulatory system	Systolic blood pressure, automated
IX_CIRCULATORY	41248_1000	0.218809	0.615055	6	0.355755	0.722024	Diseases of the circulatory system	Destinations on discharge from hospital (recoded): Usual Place of residence	0.6931	0.039289	17.6419	1.1737e-69	201476	330980	0.939971	Diseases of the circulatory system	Destinations discharge: Usual residence
IX_CIRCULATORY	4195_irnt	-1.04501	0.415017	11	-2.518	0.0118022	Diseases of the circulatory system	Pulse wave reflection index	0.0975	0.053305	1.8286	0.067457	201476	118850	0.0960849	Diseases of the circulatory system	Pulse wave reflection index
IX_CIRCULATORY	4196_irnt	1.04315	0.458758	10	2.27385	0.022975	Diseases of the circulatory system	Pulse wave peak to peak time	-0.2977	0.066946	-4.4476	8.6839e-06	201476	118787	0.150748	Diseases of the circulatory system	Pulse wave peak to peak time
IX_CIRCULATORY	4270	0.256935	0.512886	10	0.500958	0.616401	Diseases of the circulatory system	Volume level set by participant (left)	0.2159	0.075243	2.8699	0.0041066	201476	116790	0.887653	Diseases of the circulatory system	Volume level set by participant (left)
IX_CIRCULATORY	4283			3		1	Diseases of the circulatory system	Number of rounds of numeric memory test performed	-0.1345	0.064818	-2.0747	0.03801	201476	37646	1	Diseases of the circulatory system	No. of rounds of numeric memory test
IX_CIRCULATORY	4288_irnt	-0.069525	0.477049	11	-0.14574	0.884127	Diseases of the circulatory system	Time to answer	-0.0573	0.066658	-0.8599	0.38984	201476	119729	1	Diseases of the circulatory system	Time to answer
IX_CIRCULATORY	4290_irnt	0.0306196	0.566377	11	0.0540622	0.956886	Diseases of the circulatory system	Duration screen displayed	0.1181	0.040304	2.9294	0.0033967	201476	119729	1	Diseases of the circulatory system	Duration screen displayed
IX_CIRCULATORY	4526	0.17035	0.518245	11	0.328706	0.742378	Diseases of the circulatory system	Happiness	0.0724	0.050705	1.428	0.1533	201476	119535	0.949574	Diseases of the circulatory system	Happiness
IX_CIRCULATORY	4537	0.565848	0.646887	9	0.874724	0.381724	Diseases of the circulatory system	Work/job satisfaction	0.0713	0.070304	1.0145	0.31035	201476	82190	0.731805	Diseases of the circulatory system	Work/job satisfaction
IX_CIRCULATORY	4559	-0.282531	0.633973	10	-0.445651	0.655849	Diseases of the circulatory system	Family relationship satisfaction	0.0615	0.05204	1.181	0.2376	201476	118818	0.907449	Diseases of the circulatory system	Family relationship satisfaction
IX_CIRCULATORY	4570	-0.0315243	0.523878	12	-0.060175	0.952016	Diseases of the circulatory system	Friendships satisfaction	-0.0395	0.049751	-0.7935	0.4275	201476	118649	1	Diseases of the circulatory system	Friendships satisfaction
IX_CIRCULATORY	4581	-0.354776	0.45923	12	-0.772547	0.439791	Diseases of the circulatory system	Financial situation satisfaction	0.3884	0.050048	7.7612	8.4157e-15	201476	119394	0.776836	Diseases of the circulatory system	Financial situation satisfaction
IX_CIRCULATORY	4598	-0.0744863	0.463767	11	-0.160611	0.872399	Diseases of the circulatory system	Ever depressed for a whole week	0.2407	0.05332	4.5149	6.3356e-06	201476	117086	1	Diseases of the circulatory system	Ever depressed for a whole week
IX_CIRCULATORY	4674	0.615033	0.494863	9	1.24284	0.213928	Diseases of the circulatory system	Private healthcare	0.1974	0.076099	2.5939	0.0094895	201476	119300	0.559237	Diseases of the circulatory system	Private healthcare
IX_CIRCULATORY	4717	0.18891	0.599784	10	0.314963	0.75279	Diseases of the circulatory system	Shortness of breath walking on level ground	0.5739	0.058923	9.7401	2.0338e-22	201476	44444.9	0.954031	Diseases of the circulatory system	Shortness of breath walking on level ground
IX_CIRCULATORY	4728	-0.288092	0.559405	9	-0.514998	0.606555	Diseases of the circulatory system	Leg pain on walking	0.5993	0.05825	10.2891	7.8884e-25	201476	81252.4	0.883081	Diseases of the circulatory system	Leg pain on walking
IX_CIRCULATORY	47_irnt	0.0330431	0.346887	12	0.0952559	0.924112	Diseases of the circulatory system	Hand grip strength (right)	-0.0977	0.033414	-2.9245	0.0034503	201476	359729	1	Diseases of the circulatory system	Hand grip strength (right)
IX_CIRCULATORY	4803_0	0.0687571	0.556244	9	0.123609	0.901625	Diseases of the circulatory system	Tinnitus: No, never	-0.2976	0.058113	-5.1204	3.0489e-07	201476	97223.8	1	Diseases of the circulatory system	Tinnitus: No, never
IX_CIRCULATORY	4803_11	0.543073	0.395211	12	1.37414	0.1694	Diseases of the circulatory system	Tinnitus: Yes, now most or all of the time	0.1193	0.070149	1.7007	0.089002	201476	28923.7	0.496336	Diseases of the circulatory system	Tinnitus: Yes, now most or all of the time
IX_CIRCULATORY	4825	0.425093	0.602972	12	0.704996	0.480813	Diseases of the circulatory system	Noisy workplace	0.446	0.054501	8.1842	2.7419e-16	201476	118972	0.805678	Diseases of the circulatory system	Noisy workplace
IX_CIRCULATORY	4836	0.789945	0.479955	11	1.64587	0.09979	Diseases of the circulatory system	Loud music exposure frequency	0.2543	0.07687	3.3084	0.00093816	201476	118399	0.371791	Diseases of the circulatory system	Loud music exposure frequency
IX_CIRCULATORY	4957	0.352543	0.425035	10	0.829444	0.406853	Diseases of the circulatory system	FI3 : word interpolation	-0.2736	0.047156	-5.8025	6.5344e-09	201476	61077	0.751916	Diseases of the circulatory system	FI3 : word interpolation
IX_CIRCULATORY	4979	-0.220151	0.402559	11	-0.546879	0.584462	Diseases of the circulatory system	FI5 : family relationship calculation	-0.2164	0.059329	-3.6475	0.00026478	201476	113336	0.870197	Diseases of the circulatory system	FI5 : family relationship calculation
IX_CIRCULATORY	4990	0.130585	0.474173	10	0.275394	0.783013	Diseases of the circulatory system	FI6 : conditional arithmetic	-0.3613	0.044224	-8.169	3.1097e-16	201476	88266.3	0.967542	Diseases of the circulatory system	FI6 : conditional arithmetic
IX_CIRCULATORY	49_irnt	0.013699	0.273649	11	0.0500604	0.960074	Diseases of the circulatory system	Hip circumference	0.3532	0.030252	11.6769	1.6727e-31	201476	360521	1	Diseases of the circulatory system	Hip circumference
IX_CIRCULATORY	5001	0.327692	0.762469	9	0.429778	0.667357	Diseases of the circulatory system	FI7 : synonym	-0.2606	0.063018	-4.135	3.5494e-05	201476	36886.9	0.914263	Diseases of the circulatory system	FI7 : synonym
IX_CIRCULATORY	5099_irnt	0.539591	0.587442	9	0.918544	0.358334	Diseases of the circulatory system	3mm weak meridian (right)	-0.0078	0.037559	-0.2067	0.83627	201476	75410	0.710533	Diseases of the circulatory system	3mm weak meridian (right)
IX_CIRCULATORY	50_irnt	-0.349423	0.259289	10	-1.34762	0.17778	Diseases of the circulatory system	Standing height	-0.0189	0.027235	-0.6948	0.48715	201476	360388	0.509115	Diseases of the circulatory system	Standing height
IX_CIRCULATORY	5106_irnt	-0.0159609	0.857467	6	-0.018614	0.985149	Diseases of the circulatory system	6mm strong meridian angle (right)	0.0573	0.065575	0.8739	0.38215	201476	66256	1	Diseases of the circulatory system	6mm strong meridian angle (right)
IX_CIRCULATORY	5107_irnt	-0.651156	1.15928	9	-0.561693	0.574326	Diseases of the circulatory system	3mm strong meridian angle (right)	0.1507	0.061316	2.4571	0.014008	201476	75410	0.865018	Diseases of the circulatory system	3mm strong meridian angle (right)
IX_CIRCULATORY	5108_irnt	-0.626297	0.603372	8	-1.03799	0.299273	Diseases of the circulatory system	3mm asymmetry angle (right)	0.0297	0.068006	0.436	0.66283	201476	74038	0.656956	Diseases of the circulatory system	3mm asymmetry angle (right)
IX_CIRCULATORY	5109_irnt	0.41483	1.2149	5	0.341453	0.732763	Diseases of the circulatory system	6mm asymmetry angle (right)	0.0478	0.079831	0.5992	0.54905	201476	41390	0.944747	Diseases of the circulatory system	6mm asymmetry angle (right)
IX_CIRCULATORY	5110_irnt			4		1	Diseases of the circulatory system	6mm asymmetry angle (left)	0.0993	0.069415	1.43	0.15273	201476	40683	1	Diseases of the circulatory system	6mm asymmetry angle (left)
IX_CIRCULATORY	5116_irnt	1.23681	0.702997	7	1.75934	0.0785198	Diseases of the circulatory system	3mm cylindrical power (right)	-0.0686	0.054372	-1.2622	0.20687	201476	75410	0.324263	Diseases of the circulatory system	3mm cylindrical power (right)
IX_CIRCULATORY	5158_irnt	-0.941907	0.851752	5	-1.10585	0.268793	Diseases of the circulatory system	6mm asymmetry index (right)	0.0417	0.062136	0.671	0.5022	201476	41390	0.624402	Diseases of the circulatory system	6mm asymmetry index (right)
IX_CIRCULATORY	5254_irnt	-0.29279	1.2583	7	-0.232686	0.816005	Diseases of the circulatory system	Intra-ocular pressure, corneal-compensated (right)	-0.0665	0.045444	-1.464	0.1432	201476	76630	0.981369	Diseases of the circulatory system	CCIOP (right)
IX_CIRCULATORY	5255_irnt	-0.19946	0.929042	8	-0.214695	0.830005	Diseases of the circulatory system	Intra-ocular pressure, Goldmann-correlated (right)	-0.0434	0.041614	-1.0431	0.29689	201476	76630	0.986444	Diseases of the circulatory system	CCIOP (right)
IX_CIRCULATORY	5256_irnt	0.404766	1.01868	8	0.397344	0.691114	Diseases of the circulatory system	Corneal hysteresis (right)	0.0306	0.041132	0.7428	0.4576	201476	76630	0.926603	Diseases of the circulatory system	Corneal hysteresis (right)
IX_CIRCULATORY	5257_irnt	0.616045	0.614074	10	1.00321	0.31576	Diseases of the circulatory system	Corneal resistance factor (right)	0.0007	0.03923	0.017	0.98643	201476	76630	0.672763	Diseases of the circulatory system	Corneal resistance factor (right)
IX_CIRCULATORY	5983_irnt	0.0649834	0.773124	7	0.084053	0.933014	Diseases of the circulatory system	ECG, heart rate	-0.0953	0.052085	-1.8298	0.067286	201476	53777	1	Diseases of the circulatory system	ECG, heart rate
IX_CIRCULATORY	6032_irnt	-0.302692	1.22	6	-0.248109	0.80405	Diseases of the circulatory system	Maximum workload during fitness test	-0.4489	0.070232	-6.3918	1.6398e-10	201476	53998	0.976341	Diseases of the circulatory system	Maximum workload during fitness test
IX_CIRCULATORY	6033_irnt	0.460226	1.11903	5	0.411274	0.680872	Diseases of the circulatory system	Maximum heart rate during fitness test	-0.2616	0.061497	-4.254	2.0995e-05	201476	53984	0.921392	Diseases of the circulatory system	Maximum heart rate during fitness test
IX_CIRCULATORY	6138_1	-0.259349	0.313313	12	-0.827763	0.407805	Diseases of the circulatory system	Qualifications: College or University degree	-0.425	0.026341	-16.1339	1.4752e-58	201476	313437	0.75295	Diseases of the circulatory system	College or University degree
IX_CIRCULATORY	6138_3	0.0256249	0.31621	12	0.0810376	0.935412	Diseases of the circulatory system	Qualifications: O levels/GCSEs or equivalent	-0.4105	0.038917	-10.5481	5.1813e-26	201476	356407	1	Diseases of the circulatory system	O levels/GCSEs or equivalent
IX_CIRCULATORY	6138_4	-0.171204	0.224374	12	-0.763032	0.445444	Diseases of the circulatory system	Qualifications: CSEs or equivalent	0.3104	0.058041	5.3473	8.926e-08	201476	162319	0.78036	Diseases of the circulatory system	CSEs or equivalent
IX_CIRCULATORY	6138_5	-0.137091	0.24063	12	-0.569717	0.56887	Diseases of the circulatory system	Qualifications: NVQ or HND or HNC or equivalent	0.2946	0.067158	4.3865	1.1517e-05	201476	216638	0.861723	Diseases of the circulatory system	NVQ or HND or HNC or equivalent
IX_CIRCULATORY	6138_6	0.138225	0.33428	12	0.4135	0.67924	Diseases of the circulatory system	Qualifications: Other professional qualifications eg: nursing, teaching	-0.3275	0.03789	-8.6429	5.478e-18	201476	295401	0.920611	Diseases of the circulatory system	Other professional qualifications
IX_CIRCULATORY	6139_3	-0.0829801	0.300087	12	-0.27652	0.782149	Diseases of the circulatory system	Gas or solid-fuel cooking/heating: An open solid fuel fire that you use regularly in winter time	-0.3179	0.047656	-6.6716	2.5299e-11	201476	118797	0.967088	Diseases of the circulatory system	Open solid fuel fire in winter time
IX_CIRCULATORY	6141_1	0.0492887	0.260076	11	0.189516	0.849688	Diseases of the circulatory system	How are people in household related to participant: Husband, wife or partner	-0.0828	0.051262	-1.615	0.1063	201476	276055	0.993896	Diseases of the circulatory system	Household related to participant: partner
IX_CIRCULATORY	6142_1	0.0473867	0.220746	12	0.214666	0.830028	Diseases of the circulatory system	Current employment status: In paid employment or self-employed	-0.4054	0.06286	-6.4486	1.1291e-10	201476	352883	0.986444	Diseases of the circulatory system	In paid employment or self-employed
IX_CIRCULATORY	6142_2	0.0507821	0.223792	12	0.226917	0.820488	Diseases of the circulatory system	Current employment status: Retired	-0.0477	0.075657	-0.6306	0.52831	201476	335346	0.983001	Diseases of the circulatory system	Retired
IX_CIRCULATORY	6143_3	-0.244716	0.380548	12	-0.643062	0.520184	Diseases of the circulatory system	Transport type for commuting to job workplace: Public transport	-0.2697	0.059447	-4.5375	5.6932e-06	201476	125659	0.832293	Diseases of the circulatory system	Transport for commuting: Public transport
IX_CIRCULATORY	6144_1	0.424156	0.221142	12	1.91802	0.0551079	Diseases of the circulatory system	Never eat eggs, dairy, wheat, sugar: Eggs or foods containing eggs	0.187	0.08456	2.212	0.026966	201476	36295.3	0.262411	Diseases of the circulatory system	Never eat eggs
IX_CIRCULATORY	6144_5	-0.1325	0.252548	12	-0.524653	0.599825	Diseases of the circulatory system	Never eat eggs, dairy, wheat, sugar: I eat all of the above	-0.3332	0.037414	-8.9053	5.3263e-19	201476	252403	0.879615	Diseases of the circulatory system	Eat eggs, dairy, wheat, sugar
IX_CIRCULATORY	6145_1	0.129453	0.279314	12	0.463469	0.643028	Diseases of the circulatory system	Illness, injury, bereavement, stress in last 2 years: Serious illness, injury or assault to yourself	0.5207	0.05236	9.9453	2.643e-23	201476	120647	0.901794	Diseases of the circulatory system	Serious illness, injury in last 2 yr
IX_CIRCULATORY	6145_6	0.0107486	0.230814	12	0.0465684	0.962857	Diseases of the circulatory system	Illness, injury, bereavement, stress in last 2 years: Financial difficulties	0.4699	0.043082	10.907	1.0668e-27	201476	144242	1	Diseases of the circulatory system	Financial difficulties in last 2 yr
IX_CIRCULATORY	6146_2	0.0131474	0.26412	11	0.0497782	0.960299	Diseases of the circulatory system	Attendance/disability/mobility allowance: Disability living allowance	0.6347	0.043456	14.6052	2.603e-48	201476	60039.6	1	Diseases of the circulatory system	Disability living allowance
IX_CIRCULATORY	6147_1	-0.307786	0.496355	8	-0.620092	0.535197	Diseases of the circulatory system	Reason for glasses/contact lenses: For short-sightedness, i.e. only or mainly for distance viewing such as driving, cinema etc (called 'myopia')	-0.1736	0.047435	-3.659	0.00025324	201476	107739	0.841559	Diseases of the circulatory system	Myopia
IX_CIRCULATORY	6147_2	0.772552	0.294411	8	2.62406	0.00868884	Diseases of the circulatory system	Reason for glasses/contact lenses: For long-sightedness, i.e. for distance and near, but particularly for near tasks like reading (called 'hypermetropia')	0.0441	0.07051	0.6256	0.53158	201476	57838.3	0.0783229	Diseases of the circulatory system	Reason for glasses/contact lenses: For long-sightedness, i.e. for distance and near, but particularly for near tasks like reading (called 'hypermetropia')
IX_CIRCULATORY	6147_4	-0.026725	0.22283	12	-0.119934	0.904535	Diseases of the circulatory system	Reason for glasses/contact lenses: For 'astigmatism'	-0.0733	0.073046	-1.0034	0.31565	201476	37953.3	1	Diseases of the circulatory system	Astigmatism
IX_CIRCULATORY	6148_2	-1.20861	0.702241	11	-1.72108	0.0852359	Diseases of the circulatory system	Eye problems/disorders: Glaucoma	0.0568	0.063348	0.896	0.37028	201476	19488.2	0.340468	Diseases of the circulatory system	Eye problems/disorders: Glaucoma
IX_CIRCULATORY	6149_100	-0.26684	0.22975	12	-1.16144	0.245464	Diseases of the circulatory system	Mouth/teeth dental problems: None of the above	-0.3749	0.042904	-8.7385	2.3617e-18	201476	343428	0.598787	Diseases of the circulatory system	No mouth/teeth problems
IX_CIRCULATORY	6149_1	-0.0800197	0.225494	12	-0.354864	0.722691	Diseases of the circulatory system	Mouth/teeth dental problems: Mouth ulcers	0.0048	0.047293	0.1012	0.91936	201476	132245	0.940355	Diseases of the circulatory system	Mouth ulcers
IX_CIRCULATORY	6149_3	0.613579	0.260978	12	2.35108	0.0187192	Diseases of the circulatory system	Mouth/teeth dental problems: Bleeding gums	0.153	0.054601	2.8022	0.0050752	201476	162539	0.131698	Diseases of the circulatory system	Bleeding gums
IX_CIRCULATORY	6149_4	0.277063	0.226462	12	1.22344	0.221163	Diseases of the circulatory system	Mouth/teeth dental problems: Loose teeth	0.3298	0.057826	5.7027	1.1791e-08	201476	55162.5	0.568383	Diseases of the circulatory system	Loose teeth
IX_CIRCULATORY	6149_6	-0.0552414	0.233395	12	-0.236687	0.8129	Diseases of the circulatory system	Mouth/teeth dental problems: Dentures	0.4031	0.036918	10.9186	9.3973e-28	201476	202576	0.980194	Diseases of the circulatory system	Dentures
IX_CIRCULATORY	6150_4	0.644735	0.287138	10	2.24538	0.0247436	Diseases of the circulatory system	Vascular/heart problems diagnosed by doctor: High blood pressure	0.5314	0.0277	19.1847	4.9682e-82	201476	283834	0.158402	Diseases of the circulatory system	DD: High blood pressure
IX_CIRCULATORY	6152_6	-0.0561459	0.36453	12	-0.154023	0.877592	Diseases of the circulatory system	Blood clot, DVT, bronchitis, emphysema, asthma, rhinitis, eczema, allergy diagnosed by doctor: Emphysema/chronic bronchitis	0.4084	0.060176	6.7866	1.1484e-11	201476	24134	1	Diseases of the circulatory system	DD: Emphysema/chronic bronchitis
IX_CIRCULATORY	6152_9	0.290511	0.232358	11	1.25027	0.211199	Diseases of the circulatory system	Blood clot, DVT, bronchitis, emphysema, asthma, rhinitis, eczema, allergy diagnosed by doctor: Hayfever, allergic rhinitis or eczema	-0.0996	0.032335	-3.0787	0.0020792	201476	256444	0.555637	Diseases of the circulatory system	DD: Hayfever, etc
IX_CIRCULATORY	6154_1	0.182536	0.53936	6	0.338432	0.735038	Diseases of the circulatory system	Medication for pain relief, constipation, heartburn: Aspirin	0.7255	0.044272	16.3875	2.3475e-60	201476	172582	0.94604	Diseases of the circulatory system	Medication: Aspirin
IX_CIRCULATORY	6154_2	-0.121673	0.231984	12	-0.524488	0.599939	Diseases of the circulatory system	Medication for pain relief, constipation, heartburn: Ibuprofen (e.g. Nurofen)	0.2322	0.049497	4.6903	2.7277e-06	201476	180672	0.879634	Diseases of the circulatory system	Medication: Ibuprofen
IX_CIRCULATORY	6154_3	-0.0404234	0.248668	12	-0.16256	0.870865	Diseases of the circulatory system	Medication for pain relief, constipation, heartburn: Paracetamol	0.3861	0.040113	9.6243	6.3113e-22	201476	243704	1	Diseases of the circulatory system	Medication: Paracetamol
IX_CIRCULATORY	6154_5	-0.0259186	0.261036	12	-0.0992911	0.920907	Diseases of the circulatory system	Medication for pain relief, constipation, heartburn: Omeprazole (e.g. Zanprol)	0.5636	0.058337	9.6618	4.3801e-22	201476	80695.3	1	Diseases of the circulatory system	Medication: Omeprazole
IX_CIRCULATORY	6154_6	0.360594	0.229849	12	1.56883	0.116687	Diseases of the circulatory system	Medication for pain relief, constipation, heartburn: Laxatives (e.g. Dulcolax, Senokot)	0.5469	0.068922	7.9344	2.1156e-15	201476	40038	0.406045	Diseases of the circulatory system	Medication: Laxatives
IX_CIRCULATORY	6155_3	-0.10667	0.228338	12	-0.467156	0.640388	Diseases of the circulatory system	Vitamin and mineral supplements: Vitamin C	0.0369	0.063579	0.5799	0.56201	201476	113134	0.900724	Diseases of the circulatory system	Supplements: Vitamin C
IX_CIRCULATORY	6155_7	0.601875	0.22908	12	2.62735	0.00860516	Diseases of the circulatory system	Vitamin and mineral supplements: Multivitamins +/- minerals	-0.0205	0.050199	-0.4094	0.68227	201476	243060	0.0778527	Diseases of the circulatory system	Supplements: Multivitamins +/- minerals
IX_CIRCULATORY	6157_3	0.30689	0.512347	11	0.598988	0.549181	Diseases of the circulatory system	Why stopped smoking: Health precaution	-0.4271	0.061614	-6.9313	4.1703e-12	201476	82638	0.850049	Diseases of the circulatory system	Why stopped smoking: Health precaution
IX_CIRCULATORY	6159_1	-0.452938	0.303702	12	-1.49139	0.135858	Diseases of the circulatory system	Pain type(s) experienced in last month: Headache	0.1508	0.042679	3.5334	0.00041028	201476	229674	0.441007	Diseases of the circulatory system	Pain type:: Headache
IX_CIRCULATORY	6159_3	-0.266244	0.236667	12	-1.12497	0.260601	Diseases of the circulatory system	Pain type(s) experienced in last month: Neck or shoulder pain	0.4765	0.042103	11.3174	1.0768e-29	201476	253631	0.615561	Diseases of the circulatory system	Pain type:: Neck or shoulder pain
IX_CIRCULATORY	6159_4	-0.393154	0.230825	12	-1.70325	0.088521	Diseases of the circulatory system	Pain type(s) experienced in last month: Back pain	0.4607	0.042584	10.8185	2.8119e-27	201476	272778	0.347835	Diseases of the circulatory system	Pain type:: Back pain
IX_CIRCULATORY	6159_5	-0.08508	0.233441	12	-0.36446	0.715514	Diseases of the circulatory system	Pain type(s) experienced in last month: Stomach or abdominal pain	0.4098	0.051541	7.9514	1.8446e-15	201476	111030	0.937236	Diseases of the circulatory system	Pain type:: Stomach or abdominal pain
IX_CIRCULATORY	6159_6	-0.362108	0.228663	12	-1.58359	0.113288	Diseases of the circulatory system	Pain type(s) experienced in last month: Hip pain	0.4355	0.051433	8.4677	2.5038e-17	201476	143795	0.399409	Diseases of the circulatory system	Pain type:: Hip pain
IX_CIRCULATORY	6159_7	0.0157616	0.22862	12	0.0689424	0.945035	Diseases of the circulatory system	Pain type(s) experienced in last month: Knee pain	0.4948	0.04643	10.656	1.6345e-26	201476	241340	1	Diseases of the circulatory system	Pain type:: Knee pain
IX_CIRCULATORY	6160_2	-0.256587	0.231917	12	-1.10637	0.268564	Diseases of the circulatory system	Leisure/social activities: Pub or social club	0.1349	0.043808	3.0802	0.0020688	201476	286214	0.624143	Diseases of the circulatory system	Leisure activities: Pub or social club
IX_CIRCULATORY	6160_3	0.35236	0.23574	12	1.4947	0.134994	Diseases of the circulatory system	Leisure/social activities: Religious group	-0.2645	0.038469	-6.8768	6.122e-12	201476	179938	0.439609	Diseases of the circulatory system	Leisure activities: Religious group
IX_CIRCULATORY	6160_4	-0.212628	0.230412	12	-0.922814	0.356104	Diseases of the circulatory system	Leisure/social activities: Adult education class	-0.3132	0.054248	-5.7739	7.7439e-09	201476	95949.2	0.7083	Diseases of the circulatory system	Leisure activities: Adult education class
IX_CIRCULATORY	6160_5	-0.18717	0.230805	12	-0.810946	0.417397	Diseases of the circulatory system	Leisure/social activities: Other group activity	-0.2151	0.050507	-4.2587	2.056e-05	201476	249297	0.7605	Diseases of the circulatory system	Leisure activities: Other group activity
IX_CIRCULATORY	6162_1	0.143513	0.228098	12	0.629171	0.529237	Diseases of the circulatory system	Types of transport used (excluding work): Car/motor vehicle	0.0714	0.04707	1.5163	0.12946	201476	234723	0.837676	Diseases of the circulatory system	Non-work transport: Car/motor vehicle
IX_CIRCULATORY	6162_2	-0.249546	0.270286	12	-0.923265	0.355869	Diseases of the circulatory system	Types of transport used (excluding work): Walk	-0.328	0.041891	-7.8289	4.9231e-15	201476	359241	0.708189	Diseases of the circulatory system	Non-work transport: Walk
IX_CIRCULATORY	6162_3	0.0992434	0.225465	12	0.440172	0.659812	Diseases of the circulatory system	Types of transport used (excluding work): Public transport	-0.1235	0.04692	-2.6319	0.0084898	201476	301720	0.910073	Diseases of the circulatory system	Non-work transport: Public transport
IX_CIRCULATORY	6162_4	-0.326073	0.226502	12	-1.4396	0.149981	Diseases of the circulatory system	Types of transport used (excluding work): Cycle	-0.2815	0.046522	-6.0507	1.4421e-09	201476	96676.6	0.4648	Diseases of the circulatory system	Non-work transport: Cycle
IX_CIRCULATORY	6164_1	-0.240114	0.229148	12	-1.04786	0.294705	Diseases of the circulatory system	Types of physical activity in last 4 weeks: Walking for pleasure (not as a means of transport)	-0.3595	0.041854	-8.5898	8.7112e-18	201476	289877	0.65256	Diseases of the circulatory system	Physical activity: Walking for pleasure
IX_CIRCULATORY	6164_2	-0.334878	0.232749	12	-1.4388	0.150208	Diseases of the circulatory system	Types of physical activity in last 4 weeks: Other exercises (eg: swimming, cycling, keep fit, bowling)	-0.2935	0.037344	-7.8605	3.8254e-15	201476	358940	0.465115	Diseases of the circulatory system	Physical activity: Other exercises
IX_CIRCULATORY	6164_3	-0.06113	0.224	12	-0.272902	0.784929	Diseases of the circulatory system	Types of physical activity in last 4 weeks: Strenuous sports	-0.3303	0.046137	-7.1596	8.0908e-13	201476	133700	0.968558	Diseases of the circulatory system	Physical activity: Strenuous sports
IX_CIRCULATORY	6164_4	0.0321952	0.231891	12	0.138838	0.889578	Diseases of the circulatory system	Types of physical activity in last 4 weeks: Light DIY (eg: pruning, watering the lawn)	-0.2494	0.037065	-6.729	1.7084e-11	201476	358710	1	Diseases of the circulatory system	Physical activity: Light DIY
IX_CIRCULATORY	6164_5	-0.132658	0.253757	12	-0.522777	0.601129	Diseases of the circulatory system	Types of physical activity in last 4 weeks: Heavy DIY (eg: weeding, lawn mowing, carpentry, digging)	-0.2166	0.035628	-6.0793	1.2072e-09	201476	353355	0.880028	Diseases of the circulatory system	Physical activity: Heavy DIY
IX_CIRCULATORY	6179_1	0.363923	0.335638	12	1.08427	0.278244	Diseases of the circulatory system	Mineral and other dietary supplements: Fish oil (including cod liver oil)	-0.1055	0.046717	-2.2583	0.023929	201476	311798	0.634954	Diseases of the circulatory system	Supplements: Fish oil (including cod liver oil)
IX_CIRCULATORY	6179_2	-0.00782427	0.226563	12	-0.0345346	0.972451	Diseases of the circulatory system	Mineral and other dietary supplements: Glucosamine	-0.1291	0.045076	-2.8633	0.0041923	201476	226090	1	Diseases of the circulatory system	Supplements: Glucosamine
IX_CIRCULATORY	6179_3	-0.509884	0.283326	12	-1.79963	0.0719184	Diseases of the circulatory system	Mineral and other dietary supplements: Calcium	-0.0447	0.065927	-0.6786	0.49739	201476	89690.4	0.307524	Diseases of the circulatory system	Supplements: Calcium
IX_CIRCULATORY	6179_4	-0.250616	0.228315	12	-1.09767	0.272347	Diseases of the circulatory system	Mineral and other dietary supplements: Zinc	-0.0237	0.06434	-0.3684	0.71261	201476	55303.5	0.6285	Diseases of the circulatory system	Supplements: Zinc
IX_CIRCULATORY	670_1	-0.0375442	0.254479	12	-0.147533	0.882711	Diseases of the circulatory system	Type of accommodation lived in: A house or bungalow	-0.136	0.057794	-2.3524	0.018655	201476	120667	1	Diseases of the circulatory system	Type of accommodation: A house
IX_CIRCULATORY	680_1	-0.171197	0.231257	12	-0.740286	0.459126	Diseases of the circulatory system	Own or rent accommodation lived in: Own outright (by you or someone in your household)	-0.3618	0.042045	-8.605	7.6313e-18	201476	353751	0.789954	Diseases of the circulatory system	Own accomodation outright
IX_CIRCULATORY	680_2	0.145224	0.230992	12	0.628696	0.529548	Diseases of the circulatory system	Own or rent accommodation lived in: Own with a mortgage	0.0757	0.065922	1.148	0.25098	201476	331610	0.837902	Diseases of the circulatory system	Own accomodation (mortgage)
IX_CIRCULATORY	680_3	0.0911949	0.233323	12	0.390853	0.695906	Diseases of the circulatory system	Own or rent accommodation lived in: Rent - from local authority, local council, housing association	0.4423	0.03954	11.1851	4.8262e-29	201476	71833.3	0.928636	Diseases of the circulatory system	Rent accomodation
IX_CIRCULATORY	699_irnt	0.360334	0.230144	12	1.56569	0.117422	Diseases of the circulatory system	Length of time at current address	-0.0966	0.046791	-2.0639	0.039032	201476	352690	0.407318	Diseases of the circulatory system	Length of time at current address
IX_CIRCULATORY	709	0.00445735	0.233419	12	0.0190959	0.984765	Diseases of the circulatory system	Number in household	-0.1264	0.074125	-1.705	0.088188	201476	358963	1	Diseases of the circulatory system	Number in household
IX_CIRCULATORY	728	-0.0541523	0.230291	12	-0.235147	0.814094	Diseases of the circulatory system	Number of vehicles in household	-0.1135	0.041944	-2.7064	0.0068019	201476	358754	0.980688	Diseases of the circulatory system	Number of vehicles in household
IX_CIRCULATORY	738	-0.517392	0.26021	11	-1.98836	0.046772	Diseases of the circulatory system	Average total household income before tax	-0.3945	0.032175	-12.26	1.4844e-34	201476	311028	0.236787	Diseases of the circulatory system	Average income before tax
IX_CIRCULATORY	777	-0.795346	0.309893	12	-2.56652	0.0102725	Diseases of the circulatory system	Frequency of travelling from home to job workplace	0.3705	0.07407	5.0015	5.6897e-07	201476	201267	0.0875171	Diseases of the circulatory system	Frq. of travelling from home to job
IX_CIRCULATORY	78_irnt	0.252857	0.3111	11	0.812784	0.416342	Diseases of the circulatory system	Heel bone mineral density (BMD) T-score, automated	0.0122	0.025314	0.4835	0.62876	201476	206589	0.75968	Diseases of the circulatory system	Heel BMD T-score, automated
IX_CIRCULATORY	826	0.555159	0.328922	12	1.68781	0.0914472	Diseases of the circulatory system	Job involves shift work	0.4593	0.059623	7.7031	1.3276e-14	201476	204783	0.354399	Diseases of the circulatory system	Job involves shift work
IX_CIRCULATORY	864	0.0231434	0.228534	12	0.101269	0.919337	Diseases of the circulatory system	Number of days/week walked 10+ minutes	0.0107	0.034733	0.3086	0.75764	201476	355030	1	Diseases of the circulatory system	Number of days/week walked 10+ minutes
IX_CIRCULATORY	874_irnt	0.141711	0.318131	12	0.44545	0.655995	Diseases of the circulatory system	Duration of walks	0.2072	0.036025	5.7529	8.7721e-09	201476	308989	0.907539	Diseases of the circulatory system	Duration of walks
IX_CIRCULATORY	884	0.093465	0.290363	12	0.32189	0.747536	Diseases of the circulatory system	Number of days/week of moderate physical activity 10+ minutes	0.0743	0.041191	1.8049	0.071091	201476	343943	0.951604	Diseases of the circulatory system	No. of days/week of moderate activity
IX_CIRCULATORY	894	0.0951762	0.263598	12	0.361066	0.71805	Diseases of the circulatory system	Duration of moderate activity	0.2251	0.048757	4.6178	3.8788e-06	201476	268826	0.938446	Diseases of the circulatory system	Duration of moderate activity
IX_CIRCULATORY	904	-0.0736812	0.285469	12	-0.258105	0.796325	Diseases of the circulatory system	Number of days/week of vigorous physical activity 10+ minutes	-0.0275	0.040945	-0.6716	0.50186	201476	344084	0.973342	Diseases of the circulatory system	No. of days/week of vigorous activity
IX_CIRCULATORY	914_irnt	-0.305957	0.314502	12	-0.972832	0.330637	Diseases of the circulatory system	Duration of vigorous activity	0.1858	0.046954	3.9568	7.5959e-05	201476	196758	0.685846	Diseases of the circulatory system	Duration of vigorous activity
IX_CIRCULATORY	924	-0.165483	0.303027	11	-0.546102	0.584996	Diseases of the circulatory system	Usual walking pace	-0.5013	0.032993	-15.193	3.9333e-52	201476	358974	0.870557	Diseases of the circulatory system	Usual walking pace
IX_CIRCULATORY	943	-0.0687358	0.234586	12	-0.293009	0.769515	Diseases of the circulatory system	Frequency of stair climbing in last 4 weeks	-0.208	0.042382	-4.9084	9.1842e-07	201476	357720	0.961748	Diseases of the circulatory system	Frq. of stair climbing in last 4 weeks
IX_CIRCULATORY	971	0.670038	0.319318	12	2.09834	0.0358751	Diseases of the circulatory system	Frequency of walking for pleasure in last 4 weeks	0.2249	0.04584	4.9067	9.2614e-07	201476	257478	0.201477	Diseases of the circulatory system	Frq. of walking for pleasure in last 4 weeks
IX_CIRCULATORY	981	0.158451	0.261708	12	0.60545	0.54488	Diseases of the circulatory system	Duration walking for pleasure	-0.2416	0.056096	-4.3077	1.6493e-05	201476	257330	0.847524	Diseases of the circulatory system	Duration walking for pleasure
IX_CIRCULATORY	C3_SKIN	0.0139236	0.230108	12	0.060509	0.95175	Diseases of the circulatory system	Malignant neoplasm of skin	-0.06	0.048498	-1.2364	0.21631	201476	63097.7	1	Diseases of the circulatory system	Malignant neoplasm of skin
IX_CIRCULATORY	CARDIAC_ARRHYTM	0.328718	0.24697	10	1.33101	0.183186	Diseases of the circulatory system	Cardiac arrhytmias, COPD co-morbidities	0.5169	0.047652	10.8482	2.0346e-27	201476	34346.2	0.517403	Diseases of the circulatory system	Cardiac arrhytmias, COPD co-morbidities
IX_CIRCULATORY	COPD_EXCL	0.259012	0.223152	12	1.1607	0.245765	Diseases of the circulatory system	COPD differential diagnosis	0.5466	0.059888	9.1279	6.9842e-20	201476	98939.3	0.599209	Diseases of the circulatory system	COPD differential diagnosis
IX_CIRCULATORY	COX_ARTHROSIS	-0.202074	0.300112	12	-0.673329	0.500738	Diseases of the circulatory system	Coxarthrosis [arthrosis of hip](FG)	0.1239	0.051808	2.3917	0.016772	201476	36659.4	0.820009	Diseases of the circulatory system	Coxarthrosis [arthrosis of hip](FG)
IX_CIRCULATORY	D12	-0.280347	0.228638	12	-1.22616	0.220138	Diseases of the circulatory system	Diagnoses - main ICD10: D12 Benign neoplasm of colon, rectum, anus and anal canal	0.277	0.057896	4.785	1.7102e-06	201476	34635.3	0.567094	Diseases of the circulatory system	D12 Benign neoplasm of colon etc
IX_CIRCULATORY	I84	0.179348	0.35145	12	0.51031	0.609835	Diseases of the circulatory system	Diagnoses - main ICD10: I84 Haemorrhoids	0.387	0.058405	6.6254	3.463e-11	201476	46786.1	0.884405	Diseases of the circulatory system	I84 Haemorrhoids
IX_CIRCULATORY	I9_DISVEINLYMPH	-0.0370585	0.268784	12	-0.137875	0.890339	Diseases of the circulatory system	Diseases of veins, lymphatic vessels and lymph nodes, not elsewhere classified	0.4622	0.041752	11.0702	1.7502e-28	201476	45908.4	1	Diseases of the circulatory system	Diseases of veins, lymphatic vessels etc
IX_CIRCULATORY	I9_IHD			3		1	Diseases of the circulatory system	Ischaemic heart disease, wide definition	0.7842	0.023494	33.3799	2.6879e-244	201476	78610.5	1	Diseases of the circulatory system	Ischaemic heart disease, wide definition
IX_CIRCULATORY	II_NEOPLASM	-0.117388	0.333695	12	-0.351781	0.725002	Diseases of the circulatory system	Neoplasms	0.183	0.059257	3.0883	0.0020132	201476	226171	0.941614	Diseases of the circulatory system	Neoplasms
IX_CIRCULATORY	IX_CIRCULATORY	1	0	0	#NUM!	1	Diseases of the circulatory system	Diseases of the circulatory system	1	2.2744e-06	439680	0	201476	201476	1	Diseases of the circulatory system	Diseases of the circulatory system
IX_CIRCULATORY	K11_GALLBILPANC	-0.00578243	0.293686	12	-0.0196892	0.984291	Diseases of the circulatory system	Disorders of gallbladder, biliary tract and pancreas	0.4138	0.061201	6.7611	1.3697e-11	201476	53541.5	1	Diseases of the circulatory system	Disorders of gallbladder, biliary tract and pancreas
IX_CIRCULATORY	K40	-0.173722	0.274348	10	-0.633218	0.526591	Diseases of the circulatory system	Diagnoses - main ICD10: K40 Inguinal hernia	0.0845	0.051565	1.6387	0.10127	201476	50673.9	0.835978	Diseases of the circulatory system	K40 Inguinal hernia
IX_CIRCULATORY	K51	-0.0594769	0.259025	11	-0.229619	0.818388	Diseases of the circulatory system	Diagnoses - main ICD10: K51 Ulcerative colitis	0.2328	0.081162	2.8679	0.0041322	201476	8521.14	0.982412	Diseases of the circulatory system	K51 Ulcerative colitis
IX_CIRCULATORY	K57	0.570836	0.229367	12	2.48875	0.0128193	Diseases of the circulatory system	Diagnoses - main ICD10: K57 Diverticular disease of intestine	0.236	0.046799	5.043	4.5825e-07	201476	48872.5	0.101885	Diseases of the circulatory system	K57 Diverticular disease of intestine
IX_CIRCULATORY	M13_ARTHROSIS	-0.18409	0.280665	12	-0.655906	0.511884	Diseases of the circulatory system	Arthrosis	0.3369	0.045433	7.416	1.2073e-13	201476	92999.2	0.827455	Diseases of the circulatory system	Arthrosis
IX_CIRCULATORY	M13_DORSALGIA	-0.183686	0.225587	12	-0.814257	0.415498	Diseases of the circulatory system	Dorsalgia	0.4734	0.062833	7.535	4.8845e-14	201476	34338.6	0.759087	Diseases of the circulatory system	Dorsalgia
IX_CIRCULATORY	M13_HALLUXVALGUS	-0.121788	0.301386	8	-0.404093	0.686144	Diseases of the circulatory system	Hallux valgus (acquired)	0.1403	0.069501	2.0185	0.043544	201476	21160.7	0.924249	Diseases of the circulatory system	Hallux valgus (acquired)
IX_CIRCULATORY	M23	-0.450137	0.229624	12	-1.96032	0.0499587	Diseases of the circulatory system	Diagnoses - main ICD10: M23 Internal derangement of knee	0.2042	0.06787	3.0085	0.0026251	201476	45773.9	0.246809	Diseases of the circulatory system	M23 Internal derangement of knee
IX_CIRCULATORY	N20	0.146268	0.272993	11	0.535795	0.5921	Diseases of the circulatory system	Diagnoses - main ICD10: N20 Calculus of kidney and ureter	0.1142	0.070007	1.6307	0.10296	201476	14021.2	0.874706	Diseases of the circulatory system	N20 Calculus of kidney and ureter
IX_CIRCULATORY	VII_EYE_ADNEXA	-0.295919	0.335535	12	-0.881932	0.377814	Diseases of the circulatory system	Diseases of the eye and adnexa	0.2705	0.056044	4.8265	1.3897e-06	201476	109626	0.728328	Diseases of the circulatory system	Diseases of the eye and adnexa
IX_CIRCULATORY	VI_NERVOUS	-0.294726	0.224728	12	-1.31148	0.189697	Diseases of the circulatory system	Diseases of the nervous system	0.5839	0.059697	9.7811	1.3578e-22	201476	80256.8	0.527306	Diseases of the circulatory system	Diseases of the nervous system
IX_CIRCULATORY	XIII_MUSCULOSKELET	-0.323442	0.254074	12	-1.27302	0.203011	Diseases of the circulatory system	Diseases of the musculoskeletal system and connective tissue	0.454	0.040964	11.0831	1.5155e-28	201476	242567	0.545438	Diseases of the circulatory system	Diseases of the musculoskeletal system
IX_CIRCULATORY	XIV_GENITOURINARY	-0.330234	0.277558	11	-1.18979	0.234131	Diseases of the circulatory system	Diseases of the genitourinary system	0.5627	0.053208	10.5756	3.8672e-26	201476	229675	0.584008	Diseases of the circulatory system	Diseases of the genitourinary system
IX_CIRCULATORY	XIX_INJURY_POISON	-0.143947	0.232915	12	-0.618026	0.536558	Diseases of the circulatory system	Injury, poisoning and certain other consequences of external causes	0.5068	0.052482	9.6557	4.648e-22	201476	156961	0.842288	Diseases of the circulatory system	Injury, poisoning (external causes)
K11_GALLBILPANC	100001_irnt			4		1	Disorders of gallbladder, biliary tract and pancreas	Food weight	-0.13492	0.086038	-1.5681	0.11685	53541.5	51453	1	Disorders of gallbladder, biliary tract and pancreas	Food weight
K11_GALLBILPANC	100002_irnt	0.10085	0.166938	6	0.604114	0.545768	Disorders of gallbladder, biliary tract and pancreas	Energy	-0.24674	0.10942	-2.255	0.024132	53541.5	51453	0.84802	Disorders of gallbladder, biliary tract and pancreas	Energy
K11_GALLBILPANC	100011_irnt			3		1	Disorders of gallbladder, biliary tract and pancreas	Iron	-0.38558	0.0964	-3.9998	6.3407e-05	53541.5	51453	1	Disorders of gallbladder, biliary tract and pancreas	Iron
K11_GALLBILPANC	100016_irnt	0.107432	0.131537	6	0.816746	0.414074	Disorders of gallbladder, biliary tract and pancreas	Potassium	-0.27544	0.096066	-2.8672	0.0041411	53541.5	51453	0.758027	Disorders of gallbladder, biliary tract and pancreas	Potassium
K11_GALLBILPANC	1011	-0.0681797	0.0519492	8	-1.31243	0.189375	Disorders of gallbladder, biliary tract and pancreas	Frequency of light DIY in last 4 weeks	0.043426	0.0812	0.5348	0.59279	53541.5	180494	0.526794	Disorders of gallbladder, biliary tract and pancreas	Frequency of light DIY
K11_GALLBILPANC	1021	-0.0919551	0.0538198	8	-1.70857	0.0875298	Disorders of gallbladder, biliary tract and pancreas	Duration of light DIY	0.054967	0.066705	0.824	0.40992	53541.5	179548	0.345471	Disorders of gallbladder, biliary tract and pancreas	Duration of light DIY
K11_GALLBILPANC	102_irnt	0.010435	0.0504958	8	0.20665	0.836283	Disorders of gallbladder, biliary tract and pancreas	Pulse rate, automated reading	0.12566	0.036731	3.421	0.00062393	53541.5	340162	0.988577	Disorders of gallbladder, biliary tract and pancreas	Pulse rate, automated
K11_GALLBILPANC	1031	0.0391534	0.0370699	8	1.05621	0.290874	Disorders of gallbladder, biliary tract and pancreas	Frequency of friend/family visits	-0.14314	0.053304	-2.6854	0.0072439	53541.5	358821	0.648734	Disorders of gallbladder, biliary tract and pancreas	Frequency of friend/family visits
K11_GALLBILPANC	1050	-0.0539466	0.0392029	8	-1.37609	0.168795	Disorders of gallbladder, biliary tract and pancreas	Time spend outdoors in summer	0.31417	0.044515	7.0576	1.6942e-12	53541.5	327717	0.495395	Disorders of gallbladder, biliary tract and pancreas	Time spend outdoors in summer
K11_GALLBILPANC	1060	-0.062207	0.0431582	8	-1.44137	0.14948	Disorders of gallbladder, biliary tract and pancreas	Time spent outdoors in winter	0.24263	0.052591	4.6136	3.9583e-06	53541.5	284889	0.46398	Disorders of gallbladder, biliary tract and pancreas	Time spent outdoors in winter
K11_GALLBILPANC	1070	-0.0782508	0.04887	8	-1.6012	0.109332	Disorders of gallbladder, biliary tract and pancreas	Time spent watching television (TV)	0.40075	0.042656	9.3949	5.7273e-21	53541.5	341859	0.391809	Disorders of gallbladder, biliary tract and pancreas	Time spent watching television (TV)
K11_GALLBILPANC	1080	-0.00325463	0.0428813	8	-0.0758986	0.9395	Disorders of gallbladder, biliary tract and pancreas	Time spent using computer	0.0052424	0.040542	0.1293	0.89711	53541.5	280750	1	Disorders of gallbladder, biliary tract and pancreas	Time spent using computer
K11_GALLBILPANC	1090	-0.104162	0.0465267	8	-2.23875	0.0251721	Disorders of gallbladder, biliary tract and pancreas	Time spent driving	0.012082	0.059998	0.2014	0.84041	53541.5	241357	0.160345	Disorders of gallbladder, biliary tract and pancreas	Time spent driving
K11_GALLBILPANC	110001	0.0120305	0.0484265	8	0.248428	0.803803	Disorders of gallbladder, biliary tract and pancreas	Invitation to complete online 24-hour recall dietary questionnaire, acceptance	-0.11404	0.06415	-1.7777	0.075457	53541.5	190281	0.976214	Disorders of gallbladder, biliary tract and pancreas	dietary questionnaire acceptance
K11_GALLBILPANC	1100	-0.0330099	0.0393991	8	-0.837834	0.402124	Disorders of gallbladder, biliary tract and pancreas	Drive faster than motorway speed limit	-0.085762	0.043101	-1.9898	0.046614	53541.5	327192	0.748373	Disorders of gallbladder, biliary tract and pancreas	Drive faster than speed limit
K11_GALLBILPANC	1110	0.0239537	0.0371218	8	0.645274	0.51875	Disorders of gallbladder, biliary tract and pancreas	Length of mobile phone use	0.11453	0.051247	2.2349	0.025423	53541.5	356618	0.831456	Disorders of gallbladder, biliary tract and pancreas	Length of mobile phone use
K11_GALLBILPANC	1120	-0.0491881	0.0458211	8	-1.07348	0.283054	Disorders of gallbladder, biliary tract and pancreas	Weekly usage of mobile phone in last 3 months	0.18914	0.059756	3.1653	0.0015493	53541.5	301157	0.639964	Disorders of gallbladder, biliary tract and pancreas	Weekly usage of mobile phone
K11_GALLBILPANC	1130	-0.027689	0.0476248	8	-0.581398	0.560973	Disorders of gallbladder, biliary tract and pancreas	Hands-free device/speakerphone use with mobile phone in last 3 month	0.059604	0.081482	0.7315	0.46448	53541.5	302733	0.857391	Disorders of gallbladder, biliary tract and pancreas	Hands-free device/speakerphone use
K11_GALLBILPANC	1140	-0.0628061	0.0440944	8	-1.42436	0.154344	Disorders of gallbladder, biliary tract and pancreas	Difference in mobile phone use compared to two years previously	-0.14249	0.087709	-1.6246	0.10426	53541.5	298239	0.4722	Disorders of gallbladder, biliary tract and pancreas	Phone use compared to two years ago
K11_GALLBILPANC	1150_2	-0.0795432	0.046681	8	-1.70397	0.0883864	Disorders of gallbladder, biliary tract and pancreas	Usual side of head for mobile phone use: Right	-0.091336	0.08596	-1.0625	0.28799	53541.5	295500	0.347501	Disorders of gallbladder, biliary tract and pancreas	Head mobile phone use: Right
K11_GALLBILPANC	1150_3	0.0288097	0.0404629	8	0.712001	0.476464	Disorders of gallbladder, biliary tract and pancreas	Usual side of head for mobile phone use: Equally left and right	0.015316	0.072974	0.2099	0.83375	53541.5	74205.5	0.802798	Disorders of gallbladder, biliary tract and pancreas	Head mobile phone use: Equal
K11_GALLBILPANC	1160	-0.0902442	0.0450651	8	-2.00253	0.045228	Disorders of gallbladder, biliary tract and pancreas	Sleep duration	-0.099735	0.048671	-2.0492	0.040446	53541.5	359020	0.231866	Disorders of gallbladder, biliary tract and pancreas	Sleep duration
K11_GALLBILPANC	1170	0.0749067	0.0480105	8	1.56022	0.118709	Disorders of gallbladder, biliary tract and pancreas	Getting up in morning	0.042686	0.039882	1.0703	0.28448	53541.5	360231	0.409294	Disorders of gallbladder, biliary tract and pancreas	Getting up in morning
K11_GALLBILPANC	1180	0.0203681	0.045362	8	0.449012	0.653423	Disorders of gallbladder, biliary tract and pancreas	Morning/evening person (chronotype)	-0.09547	0.042087	-2.2684	0.023304	53541.5	322488	0.906301	Disorders of gallbladder, biliary tract and pancreas	Morning/evening person (chronotype)
K11_GALLBILPANC	1190	-0.00958966	0.0377694	8	-0.2539	0.799573	Disorders of gallbladder, biliary tract and pancreas	Nap during day	0.17003	0.039332	4.3229	1.5402e-05	53541.5	360855	0.97464	Disorders of gallbladder, biliary tract and pancreas	Nap during day
K11_GALLBILPANC	1200	-0.0181751	0.0369026	8	-0.492516	0.622355	Disorders of gallbladder, biliary tract and pancreas	Sleeplessness / insomnia	0.22751	0.042945	5.2979	1.1716e-07	53541.5	360738	0.890416	Disorders of gallbladder, biliary tract and pancreas	Sleeplessness / insomnia
K11_GALLBILPANC	1210	-0.0332901	0.038616	8	-0.862079	0.388644	Disorders of gallbladder, biliary tract and pancreas	Snoring	-0.22239	0.041183	-5.4	6.6623e-08	53541.5	314833	0.738074	Disorders of gallbladder, biliary tract and pancreas	Snoring
K11_GALLBILPANC	1220	-0.0525865	0.0409136	8	-1.28531	0.198686	Disorders of gallbladder, biliary tract and pancreas	Daytime dozing / sleeping (narcolepsy)	0.16536	0.045517	3.6329	0.00028022	53541.5	359752	0.539437	Disorders of gallbladder, biliary tract and pancreas	Daytime dozing / sleeping (narcolepsy)
K11_GALLBILPANC	1239	0.138808	0.0558116	8	2.48707	0.0128798	Disorders of gallbladder, biliary tract and pancreas	Current tobacco smoking	0.27019	0.055253	4.89	1.0083e-06	53541.5	360797	0.102237	Disorders of gallbladder, biliary tract and pancreas	Current tobacco smoking
K11_GALLBILPANC	1259	0.00698142	0.0518123	7	0.134744	0.892814	Disorders of gallbladder, biliary tract and pancreas	Smoking/smokers in household	0.30813	0.075915	4.0589	4.9295e-05	53541.5	332573	1	Disorders of gallbladder, biliary tract and pancreas	Smoking/smokers in household
K11_GALLBILPANC	1269	-0.0381816	0.0595906	8	-0.640731	0.521697	Disorders of gallbladder, biliary tract and pancreas	Exposure to tobacco smoke at home	0.28712	0.083328	3.4457	0.00056966	53541.5	326676	0.833059	Disorders of gallbladder, biliary tract and pancreas	Exposure to tobacco smoke at home
K11_GALLBILPANC	1279	-0.0102588	0.0401033	8	-0.25581	0.798097	Disorders of gallbladder, biliary tract and pancreas	Exposure to tobacco smoke outside home	0.31784	0.056503	5.6252	1.8527e-08	53541.5	306191	0.974143	Disorders of gallbladder, biliary tract and pancreas	Exposure to tobacco smoke outside home
K11_GALLBILPANC	1289	0.0245527	0.0374322	8	0.655924	0.511873	Disorders of gallbladder, biliary tract and pancreas	Cooked vegetable intake	-0.013312	0.0533	-0.2498	0.80277	53541.5	350404	0.827455	Disorders of gallbladder, biliary tract and pancreas	Cooked vegetable intake
K11_GALLBILPANC	1299	0.0366652	0.052454	8	0.698997	0.484554	Disorders of gallbladder, biliary tract and pancreas	Salad / raw vegetable intake	-0.043292	0.046862	-0.9238	0.35559	53541.5	339601	0.808035	Disorders of gallbladder, biliary tract and pancreas	Salad / raw vegetable intake
K11_GALLBILPANC	1309	-0.0905827	0.0469082	8	-1.93106	0.0534752	Disorders of gallbladder, biliary tract and pancreas	Fresh fruit intake	-0.11031	0.049084	-2.2474	0.024612	53541.5	348284	0.257322	Disorders of gallbladder, biliary tract and pancreas	Fresh fruit intake
K11_GALLBILPANC	1319	0.0444421	0.0417352	8	1.06486	0.28694	Disorders of gallbladder, biliary tract and pancreas	Dried fruit intake	-0.31227	0.044937	-6.9491	3.6759e-12	53541.5	329134	0.644416	Disorders of gallbladder, biliary tract and pancreas	Dried fruit intake
K11_GALLBILPANC	1329	0.0241928	0.0387522	7	0.624296	0.532433	Disorders of gallbladder, biliary tract and pancreas	Oily fish intake	-0.21542	0.053063	-4.0597	4.9138e-05	53541.5	359340	0.839579	Disorders of gallbladder, biliary tract and pancreas	Oily fish intake
K11_GALLBILPANC	1339	-0.0125162	0.0395607	7	-0.316379	0.751715	Disorders of gallbladder, biliary tract and pancreas	Non-oily fish intake	-0.078432	0.069492	-1.1286	0.25905	53541.5	359682	0.953372	Disorders of gallbladder, biliary tract and pancreas	Non-oily fish intake
K11_GALLBILPANC	1349	0.0402764	0.0627412	8	0.641946	0.520908	Disorders of gallbladder, biliary tract and pancreas	Processed meat intake	0.14173	0.061287	2.3125	0.02075	53541.5	360468	0.832582	Disorders of gallbladder, biliary tract and pancreas	Processed meat intake
K11_GALLBILPANC	1359	-0.0455026	0.0569481	8	-0.799018	0.42428	Disorders of gallbladder, biliary tract and pancreas	Poultry intake	0.20716	0.064514	3.2111	0.0013224	53541.5	360390	0.765806	Disorders of gallbladder, biliary tract and pancreas	Poultry intake
K11_GALLBILPANC	1369	0.0444996	0.0397132	8	1.12052	0.262491	Disorders of gallbladder, biliary tract and pancreas	Beef intake	0.16826	0.056609	2.9724	0.0029547	53541.5	359784	0.617849	Disorders of gallbladder, biliary tract and pancreas	Beef intake
K11_GALLBILPANC	136	0.23887	0.0379759	8	6.29003	3.17409e-10	Disorders of gallbladder, biliary tract and pancreas	Number of operations, self-reported	0.37225	0.055601	6.695	2.1568e-11	53541.5	361141	4.28318e-08	Disorders of gallbladder, biliary tract and pancreas	Number of operations, self-reported
K11_GALLBILPANC	1379	0.0333546	0.0375631	8	0.887962	0.374561	Disorders of gallbladder, biliary tract and pancreas	Lamb/mutton intake	0.033356	0.053868	0.6192	0.53577	53541.5	359002	0.725684	Disorders of gallbladder, biliary tract and pancreas	Lamb/mutton intake
K11_GALLBILPANC	137	-0.034724	0.069384	7	-0.500461	0.616751	Disorders of gallbladder, biliary tract and pancreas	Number of treatments/medications taken	0.42208	0.045954	9.1849	4.12e-20	53541.5	361141	0.888035	Disorders of gallbladder, biliary tract and pancreas	Number of treatments/medications taken
K11_GALLBILPANC	1389	0.0048279	0.0484697	8	0.0996067	0.920657	Disorders of gallbladder, biliary tract and pancreas	Pork intake	0.11999	0.056753	2.1143	0.034493	53541.5	359115	1	Disorders of gallbladder, biliary tract and pancreas	Pork intake
K11_GALLBILPANC	1408	0.0970457	0.0370756	8	2.61751	0.00885743	Disorders of gallbladder, biliary tract and pancreas	Cheese intake	-0.18982	0.062247	-3.0494	0.0022928	53541.5	352458	0.0794213	Disorders of gallbladder, biliary tract and pancreas	Cheese intake
K11_GALLBILPANC	1418_1	0.152605	0.0363167	8	4.20205	2.64508e-05	Disorders of gallbladder, biliary tract and pancreas	Milk type used: Full cream	-0.10634	0.070004	-1.5191	0.12874	53541.5	85793.2	0.00090397	Disorders of gallbladder, biliary tract and pancreas	Milk type used: Full cream
K11_GALLBILPANC	1418_2	-0.0213688	0.0370558	8	-0.576666	0.564165	Disorders of gallbladder, biliary tract and pancreas	Milk type used: Semi-skimmed	-0.076257	0.07195	-1.0599	0.28921	53541.5	327917	0.859284	Disorders of gallbladder, biliary tract and pancreas	Milk type used: Semi-skimmed
K11_GALLBILPANC	1418_3	-0.0773731	0.036597	8	-2.11419	0.0344988	Disorders of gallbladder, biliary tract and pancreas	Milk type used: Skimmed	0.14921	0.06158	2.423	0.015391	53541.5	235497	0.196439	Disorders of gallbladder, biliary tract and pancreas	Milk type used: Skimmed
K11_GALLBILPANC	1418_4	-0.0254561	0.0372595	8	-0.683211	0.494474	Disorders of gallbladder, biliary tract and pancreas	Milk type used: Soya	-0.11876	0.08795	-1.3503	0.17692	53541.5	50671.8	0.815843	Disorders of gallbladder, biliary tract and pancreas	Milk type used: Soya
K11_GALLBILPANC	1418_6	0.055816	0.0368479	8	1.51477	0.129832	Disorders of gallbladder, biliary tract and pancreas	Milk type used: Never/rarely have milk	0.10503	0.068936	1.5237	0.1276	53541.5	44859.6	0.430511	Disorders of gallbladder, biliary tract and pancreas	Milk type used: Never/rarely have milk
K11_GALLBILPANC	1428_0	-0.00868116	0.0371602	8	-0.233614	0.815284	Disorders of gallbladder, biliary tract and pancreas	Spread type: Never/rarely use spread	-0.064586	0.059503	-1.0854	0.27773	53541.5	131461	0.981042	Disorders of gallbladder, biliary tract and pancreas	Spread type: Never/rarely use spread
K11_GALLBILPANC	1428_1	0.0750063	0.0367159	8	2.04288	0.0410639	Disorders of gallbladder, biliary tract and pancreas	Spread type: Butter/spreadable butter	-0.11274	0.046728	-2.4126	0.015838	53541.5	333683	0.21874	Disorders of gallbladder, biliary tract and pancreas	Spread type: Butter/spreadable butter
K11_GALLBILPANC	1428_3	-0.0664292	0.0371469	8	-1.78829	0.0737299	Disorders of gallbladder, biliary tract and pancreas	Spread type: Other type of spread/margarine	0.15882	0.051559	3.0804	0.0020672	53541.5	359079	0.312374	Disorders of gallbladder, biliary tract and pancreas	Spread type: Other
K11_GALLBILPANC	1438_irnt	0.00769004	0.03735	8	0.205891	0.836876	Disorders of gallbladder, biliary tract and pancreas	Bread intake	-0.14037	0.047596	-2.9493	0.0031853	53541.5	353030	0.988807	Disorders of gallbladder, biliary tract and pancreas	Bread intake
K11_GALLBILPANC	1448_3	0.00109296	0.0384856	8	0.0283992	0.977344	Disorders of gallbladder, biliary tract and pancreas	Bread type: Wholemeal or wholegrain	-0.30518	0.047414	-6.4365	1.223e-10	53541.5	340178	1	Disorders of gallbladder, biliary tract and pancreas	Bread type: Wholemeal or wholegrain
K11_GALLBILPANC	1458	0.0126762	0.039868	7	0.317954	0.75052	Disorders of gallbladder, biliary tract and pancreas	Cereal intake	-0.20429	0.043804	-4.6638	3.1044e-06	53541.5	345019	0.952798	Disorders of gallbladder, biliary tract and pancreas	Cereal intake
K11_GALLBILPANC	1468_3	-0.0560353	0.0413649	8	-1.35466	0.175527	Disorders of gallbladder, biliary tract and pancreas	Cereal type: Oat cereal (e.g. Ready Brek, porridge)	0.037905	0.073606	0.515	0.60657	53541.5	227651	0.505386	Disorders of gallbladder, biliary tract and pancreas	Cereal type: Oat cereal
K11_GALLBILPANC	1468_4	0.0477429	0.0430759	8	1.10834	0.267713	Disorders of gallbladder, biliary tract and pancreas	Cereal type: Muesli	-0.38214	0.051057	-7.4845	7.1817e-14	53541.5	195607	0.623397	Disorders of gallbladder, biliary tract and pancreas	Cereal type: Muesli
K11_GALLBILPANC	1468_5	-0.00956433	0.0467376	8	-0.204639	0.837854	Disorders of gallbladder, biliary tract and pancreas	Cereal type: Other (e.g. Cornflakes, Frosties)	0.2961	0.056628	5.2289	1.7055e-07	53541.5	187389	0.989219	Disorders of gallbladder, biliary tract and pancreas	Cereal type: Other
K11_GALLBILPANC	1478	0.102661	0.0372501	8	2.756	0.00585127	Disorders of gallbladder, biliary tract and pancreas	Salt added to food	0.060971	0.044518	1.3696	0.17082	53541.5	360954	0.0590793	Disorders of gallbladder, biliary tract and pancreas	Salt added to food
K11_GALLBILPANC	1488_irnt	0.00812775	0.0562926	8	0.144384	0.885197	Disorders of gallbladder, biliary tract and pancreas	Tea intake	-0.10447	0.049255	-2.121	0.03392	53541.5	349376	1	Disorders of gallbladder, biliary tract and pancreas	Tea intake
K11_GALLBILPANC	1498	0.0809678	0.0481295	8	1.68229	0.0925121	Disorders of gallbladder, biliary tract and pancreas	Coffee intake	0.055525	0.065247	0.851	0.39477	53541.5	334659	0.356789	Disorders of gallbladder, biliary tract and pancreas	Coffee intake
K11_GALLBILPANC	1508_1	-0.0766317	0.043229	8	-1.77269	0.0762796	Disorders of gallbladder, biliary tract and pancreas	Coffee type: Decaffeinated coffee (any type)	0.056696	0.076557	0.7406	0.45896	53541.5	178069	0.318911	Disorders of gallbladder, biliary tract and pancreas	Coffee type: Decaffeinated
K11_GALLBILPANC	1508_2	0.0293177	0.0437315	8	0.670403	0.502601	Disorders of gallbladder, biliary tract and pancreas	Coffee type: Instant coffee	0.27162	0.057914	4.6901	2.7311e-06	53541.5	279531	0.821508	Disorders of gallbladder, biliary tract and pancreas	Coffee type: Instant coffee
K11_GALLBILPANC	1508_3	0.0394587	0.0515331	8	0.765697	0.443856	Disorders of gallbladder, biliary tract and pancreas	Coffee type: Ground coffee (include espresso, filter etc)	-0.27643	0.046764	-5.911	3.3997e-09	53541.5	200295	0.779275	Disorders of gallbladder, biliary tract and pancreas	Coffee type: Ground
K11_GALLBILPANC	1518	-0.0137117	0.0372454	8	-0.368146	0.712764	Disorders of gallbladder, biliary tract and pancreas	Hot drink temperature	0.090291	0.047448	1.9029	0.057049	53541.5	357256	0.936341	Disorders of gallbladder, biliary tract and pancreas	Hot drink temperature
K11_GALLBILPANC	1528	0.0020767	0.0497085	8	0.0417775	0.966676	Disorders of gallbladder, biliary tract and pancreas	Water intake	0.027251	0.050082	0.5441	0.58635	53541.5	333363	1	Disorders of gallbladder, biliary tract and pancreas	Water intake
K11_GALLBILPANC	1538_0	0.124413	0.0376063	8	3.30829	0.000938666	Disorders of gallbladder, biliary tract and pancreas	Major dietary changes in the last 5 years: No	-0.37893	0.050581	-7.4916	6.8019e-14	53541.5	341430	0.0155169	Disorders of gallbladder, biliary tract and pancreas	Major dietary changes 5yr: No
K11_GALLBILPANC	1538_1	0.0560294	0.0463838	8	1.20795	0.227065	Disorders of gallbladder, biliary tract and pancreas	Major dietary changes in the last 5 years: Yes, because of illness	0.54537	0.053734	10.1496	3.3281e-24	53541.5	136130	0.575311	Disorders of gallbladder, biliary tract and pancreas	Major dietary changes 5yr: Yes, illness
K11_GALLBILPANC	1538_2	-0.170065	0.0374011	8	-4.54708	5.4396e-06	Disorders of gallbladder, biliary tract and pancreas	Major dietary changes in the last 5 years: Yes, because of other reasons	0.124	0.067112	1.8476	0.064657	53541.5	290528	0.000244153	Disorders of gallbladder, biliary tract and pancreas	Major dietary changes 5 yr: Yes, other
K11_GALLBILPANC	1548	-0.05945	0.0452192	8	-1.31471	0.188608	Disorders of gallbladder, biliary tract and pancreas	Variation in diet	0.28821	0.045445	6.3419	2.2695e-10	53541.5	359752	0.525692	Disorders of gallbladder, biliary tract and pancreas	Variation in diet
K11_GALLBILPANC	1558	0.0212111	0.056785	8	0.373534	0.708751	Disorders of gallbladder, biliary tract and pancreas	Alcohol intake frequency.	0.35363	0.042573	8.3064	9.8627e-17	53541.5	360726	0.934477	Disorders of gallbladder, biliary tract and pancreas	Alcohol intake frequency.
K11_GALLBILPANC	1568	-0.033973	0.0465541	8	-0.729755	0.46554	Disorders of gallbladder, biliary tract and pancreas	Average weekly red wine intake	-0.32359	0.052954	-6.1109	9.9101e-10	53541.5	257773	0.794748	Disorders of gallbladder, biliary tract and pancreas	Average weekly red wine intake
K11_GALLBILPANC	1578	-0.010301	0.0471332	8	-0.218552	0.826999	Disorders of gallbladder, biliary tract and pancreas	Average weekly champagne plus white wine intake	-0.25522	0.058142	-4.3897	1.1352e-05	53541.5	257623	0.985063	Disorders of gallbladder, biliary tract and pancreas	Average weekly white wine intake
K11_GALLBILPANC	1588	-0.00719864	0.0558447	8	-0.128905	0.897433	Disorders of gallbladder, biliary tract and pancreas	Average weekly beer plus cider intake	0.14815	0.061404	2.4126	0.015837	53541.5	258256	1	Disorders of gallbladder, biliary tract and pancreas	Average weekly beer intake
K11_GALLBILPANC	1598	-0.0691011	0.0702067	8	-0.984252	0.324992	Disorders of gallbladder, biliary tract and pancreas	Average weekly spirits intake	0.18914	0.066908	2.8269	0.0047003	53541.5	257426	0.6806	Disorders of gallbladder, biliary tract and pancreas	Average weekly spirits intake
K11_GALLBILPANC	1618	-0.0458106	0.0533065	8	-0.85938	0.390131	Disorders of gallbladder, biliary tract and pancreas	Alcohol usually taken with meals	-0.32908	0.048107	-6.8405	7.8913e-12	53541.5	161410	0.739156	Disorders of gallbladder, biliary tract and pancreas	Alcohol usually taken with meals
K11_GALLBILPANC	1628	0.0397425	0.0605389	8	0.656479	0.511516	Disorders of gallbladder, biliary tract and pancreas	Alcohol intake versus 10 years previously	0.35515	0.058514	6.0695	1.2833e-09	53541.5	334989	0.827157	Disorders of gallbladder, biliary tract and pancreas	Alcohol intake versus 10 years previously
K11_GALLBILPANC	1677	-0.0128271	0.0425563	7	-0.301415	0.763098	Disorders of gallbladder, biliary tract and pancreas	Breastfed as a baby	-0.21147	0.068272	-3.0975	0.0019516	53541.5	226324	0.958891	Disorders of gallbladder, biliary tract and pancreas	Breastfed as a baby
K11_GALLBILPANC	1687	0.108836	0.0613312	8	1.77457	0.0759697	Disorders of gallbladder, biliary tract and pancreas	Comparative body size at age 10	0.14161	0.041401	3.4205	0.00062501	53541.5	354996	0.318162	Disorders of gallbladder, biliary tract and pancreas	Comparative body size at age 10
K11_GALLBILPANC	1697	-0.00642142	0.0587382	8	-0.109323	0.912946	Disorders of gallbladder, biliary tract and pancreas	Comparative height size at age 10	0.0096265	0.034252	0.281	0.77867	53541.5	355331	1	Disorders of gallbladder, biliary tract and pancreas	Comparative height size at age 10
K11_GALLBILPANC	1757	0.102246	0.0466699	7	2.19084	0.0284632	Disorders of gallbladder, biliary tract and pancreas	Facial ageing	0.067486	0.048855	1.3814	0.16717	53541.5	330409	0.173355	Disorders of gallbladder, biliary tract and pancreas	Facial ageing
K11_GALLBILPANC	1787	0.0348123	0.0402101	8	0.86576	0.386622	Disorders of gallbladder, biliary tract and pancreas	Maternal smoking around birth	0.29244	0.050212	5.8241	5.7427e-09	53541.5	263808	0.736569	Disorders of gallbladder, biliary tract and pancreas	Maternal smoking around birth
K11_GALLBILPANC	1807_irnt	0.0599586	0.0430468	8	1.39287	0.163659	Disorders of gallbladder, biliary tract and pancreas	Father's age at death	-0.34555	0.090613	-3.8135	0.00013703	53541.5	266231	0.487605	Disorders of gallbladder, biliary tract and pancreas	Father's age at death
K11_GALLBILPANC	1883	-0.0228644	0.0375841	8	-0.608354	0.542953	Disorders of gallbladder, biliary tract and pancreas	Number of full sisters	0.24357	0.076176	3.1974	0.0013865	53541.5	355390	0.84629	Disorders of gallbladder, biliary tract and pancreas	Number of full sisters
K11_GALLBILPANC	189_irnt	-0.00511673	0.0384099	8	-0.133214	0.894024	Disorders of gallbladder, biliary tract and pancreas	Townsend deprivation index at recruitment	0.3634	0.052897	6.87	6.4193e-12	53541.5	360763	1	Disorders of gallbladder, biliary tract and pancreas	Townsend deprivation index at recruitment
K11_GALLBILPANC	1920	0.0533944	0.0397504	8	1.34324	0.179194	Disorders of gallbladder, biliary tract and pancreas	Mood swings	0.31114	0.045347	6.8613	6.8245e-12	53541.5	349201	0.511489	Disorders of gallbladder, biliary tract and pancreas	Mood swings
K11_GALLBILPANC	1930	0.00718865	0.039982	8	0.179797	0.857312	Disorders of gallbladder, biliary tract and pancreas	Miserableness	0.28333	0.049291	5.7481	9.0247e-09	53541.5	347663	0.996365	Disorders of gallbladder, biliary tract and pancreas	Miserableness
K11_GALLBILPANC	1940	0.0338383	0.038345	8	0.88247	0.377523	Disorders of gallbladder, biliary tract and pancreas	Irritability	0.17461	0.057143	3.0556	0.002246	53541.5	278741	0.728035	Disorders of gallbladder, biliary tract and pancreas	Irritability
K11_GALLBILPANC	1950	0.0667695	0.0375817	8	1.77665	0.0756264	Disorders of gallbladder, biliary tract and pancreas	Sensitivity / hurt feelings	0.11727	0.052215	2.2459	0.024713	53541.5	346554	0.317294	Disorders of gallbladder, biliary tract and pancreas	Sensitivity / hurt feelings
K11_GALLBILPANC	1960	0.0811605	0.0374952	8	2.16456	0.0304215	Disorders of gallbladder, biliary tract and pancreas	Fed-up feelings	0.36414	0.047551	7.6579	1.8906e-14	53541.5	341037	0.181292	Disorders of gallbladder, biliary tract and pancreas	Fed-up feelings
K11_GALLBILPANC	1970	-0.00989047	0.0379755	8	-0.260444	0.794522	Disorders of gallbladder, biliary tract and pancreas	Nervous feelings	-0.043811	0.055564	-0.7885	0.43042	53541.5	253931	0.972369	Disorders of gallbladder, biliary tract and pancreas	Nervous feelings
K11_GALLBILPANC	1980	-0.0141959	0.0480327	8	-0.295547	0.767576	Disorders of gallbladder, biliary tract and pancreas	Worrier / anxious feelings	0.060164	0.054321	1.1076	0.26805	53541.5	345530	0.960673	Disorders of gallbladder, biliary tract and pancreas	Worrier / anxious feelings
K11_GALLBILPANC	1990	0.00391459	0.0461622	8	0.0848007	0.93242	Disorders of gallbladder, biliary tract and pancreas	Tense / 'highly strung'	0.079963	0.053852	1.4849	0.13758	53541.5	200222	1	Disorders of gallbladder, biliary tract and pancreas	Tense / 'highly strung'
K11_GALLBILPANC	20001_1061	0.0646271	0.0389907	7	1.6575	0.0974186	Disorders of gallbladder, biliary tract and pancreas	Cancer code, self-reported: basal cell carcinoma	-0.01914	0.075473	-0.2536	0.7998	53541.5	13632.9	0.366979	Disorders of gallbladder, biliary tract and pancreas	SR: basal cell carcinoma
K11_GALLBILPANC	20002_1094	-0.0392571	0.0370238	8	-1.06032	0.288999	Disorders of gallbladder, biliary tract and pancreas	Non-cancer illness code, self-reported: deep venous thrombosis (dvt)	0.25918	0.097515	2.6578	0.0078646	53541.5	28367.9	0.646775	Disorders of gallbladder, biliary tract and pancreas	SR: DVT
K11_GALLBILPANC	20002_1111	0.0499018	0.0403241	8	1.23752	0.215894	Disorders of gallbladder, biliary tract and pancreas	Non-cancer illness code, self-reported: asthma	0.14693	0.050363	2.9175	0.0035285	53541.5	148259	0.561784	Disorders of gallbladder, biliary tract and pancreas	SR: asthma
K11_GALLBILPANC	20002_1226	-0.0233498	0.0391699	7	-0.596115	0.551098	Disorders of gallbladder, biliary tract and pancreas	Non-cancer illness code, self-reported: hypothyroidism/myxoedema	0.16508	0.056437	2.9249	0.0034452	53541.5	66875.2	0.85099	Disorders of gallbladder, biliary tract and pancreas	SR: hypothyroidism/myxoedema
K11_GALLBILPANC	20002_1265	0.0308806	0.037955	8	0.813612	0.415867	Disorders of gallbladder, biliary tract and pancreas	Non-cancer illness code, self-reported: migraine	0.11644	0.062659	1.8582	0.063135	53541.5	41332.4	0.759227	Disorders of gallbladder, biliary tract and pancreas	SR: migraine
K11_GALLBILPANC	20002_1309	-0.0746224	0.0392795	7	-1.89978	0.0574622	Disorders of gallbladder, biliary tract and pancreas	Non-cancer illness code, self-reported: osteoporosis	-0.068243	0.081754	-0.8347	0.40387	53541.5	22579.6	0.269241	Disorders of gallbladder, biliary tract and pancreas	SR: osteoporosis
K11_GALLBILPANC	20002_1453	0.0430363	0.0372886	8	1.15414	0.248442	Disorders of gallbladder, biliary tract and pancreas	Non-cancer illness code, self-reported: psoriasis	0.087047	0.10993	0.7918	0.42848	53541.5	16573.4	0.601499	Disorders of gallbladder, biliary tract and pancreas	SR: psoriasis
K11_GALLBILPANC	20002_1458	-0.0109058	0.0389872	7	-0.279728	0.779686	Disorders of gallbladder, biliary tract and pancreas	Non-cancer illness code, self-reported: diverticular disease/diverticulitis	0.37076	0.070395	5.2669	1.3877e-07	53541.5	16307.6	0.965861	Disorders of gallbladder, biliary tract and pancreas	SR: diverticular disease/diverticulitis
K11_GALLBILPANC	20002_1462	-0.0248863	0.0402584	7	-0.618163	0.536468	Disorders of gallbladder, biliary tract and pancreas	Non-cancer illness code, self-reported: crohns disease	0.061953	0.11678	0.5305	0.59577	53541.5	4370.7	0.842167	Disorders of gallbladder, biliary tract and pancreas	SR: crohns disease
K11_GALLBILPANC	20002_1465	-0.0592211	0.0447383	8	-1.32372	0.185595	Disorders of gallbladder, biliary tract and pancreas	Non-cancer illness code, self-reported: osteoarthritis	0.24039	0.071453	3.3642	0.00076754	53541.5	110185	0.521111	Disorders of gallbladder, biliary tract and pancreas	SR: osteoarthritis
K11_GALLBILPANC	20002_1473	-0.323894	0.0924627	5	-3.50297	0.000460097	Disorders of gallbladder, biliary tract and pancreas	Non-cancer illness code, self-reported: high cholesterol	0.26453	0.069571	3.8023	0.00014337	53541.5	154427	0.00890772	Disorders of gallbladder, biliary tract and pancreas	SR: high cholesterol
K11_GALLBILPANC	20003_1140884488	0.0593945	0.0370202	8	1.60438	0.10863	Disorders of gallbladder, biliary tract and pancreas	Treatment/medication code: diclofenac	0.31819	0.11911	2.6714	0.0075529	53541.5	29549.5	0.390397	Disorders of gallbladder, biliary tract and pancreas	TMC: diclofenac
K11_GALLBILPANC	20003_1141176832	-0.0989031	0.0390936	7	-2.52991	0.0114093	Disorders of gallbladder, biliary tract and pancreas	Treatment/medication code: seretide 50 evohaler	0.2342	0.079314	2.9528	0.0031487	53541.5	16874.2	0.0940424	Disorders of gallbladder, biliary tract and pancreas	TMC: seretide 50 evohaler
K11_GALLBILPANC	2000	0.0136243	0.0377299	8	0.361101	0.718024	Disorders of gallbladder, biliary tract and pancreas	Worry too long after embarrassment	-0.016685	0.052735	-0.3164	0.75171	53541.5	345797	0.938446	Disorders of gallbladder, biliary tract and pancreas	Worry too long after embarrassment
K11_GALLBILPANC	20015_irnt	0.00272137	0.0529077	7	0.0514362	0.958978	Disorders of gallbladder, biliary tract and pancreas	Sitting height	-0.034004	0.034257	-0.9926	0.32091	53541.5	360066	1	Disorders of gallbladder, biliary tract and pancreas	Sitting height
K11_GALLBILPANC	20016_irnt	0.0411468	0.0778957	7	0.528229	0.59734	Disorders of gallbladder, biliary tract and pancreas	Fluid intelligence score	-0.10941	0.045646	-2.3969	0.016537	53541.5	117131	0.87803	Disorders of gallbladder, biliary tract and pancreas	Fluid intelligence score
K11_GALLBILPANC	20018	0.0240251	0.0686516	7	0.349956	0.726372	Disorders of gallbladder, biliary tract and pancreas	Prospective memory result	0.11135	0.059895	1.8591	0.063017	53541.5	119729	0.942258	Disorders of gallbladder, biliary tract and pancreas	Prospective memory result
K11_GALLBILPANC	20022_irnt	-0.0389318	0.0536142	8	-0.726147	0.467749	Disorders of gallbladder, biliary tract and pancreas	Birth weight	-0.090186	0.043874	-2.0556	0.039824	53541.5	205475	0.79653	Disorders of gallbladder, biliary tract and pancreas	Birth weight
K11_GALLBILPANC	20023_irnt	0.0180089	0.0380762	8	0.472969	0.636235	Disorders of gallbladder, biliary tract and pancreas	Mean time to correctly identify matches	-0.046856	0.039057	-1.1997	0.23027	53541.5	358695	0.898416	Disorders of gallbladder, biliary tract and pancreas	Mean time to correctly identify matches
K11_GALLBILPANC	20107_13	0.0535976	0.0505919	8	1.05941	0.289413	Disorders of gallbladder, biliary tract and pancreas	Illnesses of father: Prostate cancer	0.01111	0.097032	0.1145	0.90885	53541.5	89328.5	0.647242	Disorders of gallbladder, biliary tract and pancreas	IoF: Prostate cancer
K11_GALLBILPANC	20107_1	-0.215428	0.0618076	8	-3.48547	0.00049128	Disorders of gallbladder, biliary tract and pancreas	Illnesses of father: Heart disease	0.19874	0.054303	3.6598	0.0002524	53541.5	280346	0.00935589	Disorders of gallbladder, biliary tract and pancreas	IoF: Heart disease
K11_GALLBILPANC	20107_3	0.0204556	0.0399141	8	0.512492	0.608307	Disorders of gallbladder, biliary tract and pancreas	Illnesses of father: Lung cancer	0.1864	0.076493	2.4368	0.014817	53541.5	105960	0.883962	Disorders of gallbladder, biliary tract and pancreas	IoF: Lung cancer
K11_GALLBILPANC	20107_6	-0.0515722	0.0398997	8	-1.29255	0.196168	Disorders of gallbladder, biliary tract and pancreas	Illnesses of father: Chronic bronchitis/emphysema	0.43642	0.082289	5.3035	1.1361e-07	53541.5	127915	0.535671	Disorders of gallbladder, biliary tract and pancreas	IoF: Chronic bronchitis/emphysema
K11_GALLBILPANC	20107_9	-0.0274029	0.0424185	7	-0.646014	0.51827	Disorders of gallbladder, biliary tract and pancreas	Illnesses of father: Diabetes	0.2398	0.07645	3.1366	0.0017089	53541.5	108542	0.83116	Disorders of gallbladder, biliary tract and pancreas	IoF: Diabetes
K11_GALLBILPANC	2010	0.00746411	0.0383102	8	0.194833	0.845523	Disorders of gallbladder, biliary tract and pancreas	Suffer from 'nerves'	0.04149	0.054684	0.7587	0.44802	53541.5	232930	0.992293	Disorders of gallbladder, biliary tract and pancreas	Suffer from 'nerves'
K11_GALLBILPANC	20110_1	-0.135864	0.0399623	7	-3.3998	0.000674361	Disorders of gallbladder, biliary tract and pancreas	Illnesses of mother: Heart disease	0.21738	0.075287	2.8873	0.0038854	53541.5	212497	0.0119554	Disorders of gallbladder, biliary tract and pancreas	IoM: Heart disease
K11_GALLBILPANC	20110_6	-0.00377392	0.0385259	8	-0.097958	0.921966	Disorders of gallbladder, biliary tract and pancreas	Illnesses of mother: Chronic bronchitis/emphysema	0.4013	0.078492	5.1126	3.1769e-07	53541.5	73888.1	1	Disorders of gallbladder, biliary tract and pancreas	IoM: Chronic bronchitis/emphysema
K11_GALLBILPANC	20110_8	-0.0721819	0.0405627	7	-1.77951	0.0751555	Disorders of gallbladder, biliary tract and pancreas	Illnesses of mother: High blood pressure	0.22545	0.060914	3.7011	0.00021463	53541.5	282560	0.315859	Disorders of gallbladder, biliary tract and pancreas	IoM: High blood pressure
K11_GALLBILPANC	20110_9	0.00770259	0.0378966	8	0.203253	0.838937	Disorders of gallbladder, biliary tract and pancreas	Illnesses of mother: Diabetes	0.4611	0.066662	6.917	4.6142e-12	53541.5	111650	0.989557	Disorders of gallbladder, biliary tract and pancreas	IoM: Diabetes
K11_GALLBILPANC	20111_12	0.0347811	0.0434929	8	0.799695	0.423888	Disorders of gallbladder, biliary tract and pancreas	Illnesses of siblings: Severe depression	0.04295	0.073583	0.5837	0.55943	53541.5	74649.5	0.765438	Disorders of gallbladder, biliary tract and pancreas	IoS: Severe depression
K11_GALLBILPANC	20111_1	-0.0813489	0.0462841	8	-1.7576	0.0788161	Disorders of gallbladder, biliary tract and pancreas	Illnesses of siblings: Heart disease	0.47238	0.065443	7.2182	5.2697e-13	53541.5	103053	0.325081	Disorders of gallbladder, biliary tract and pancreas	IoS: Heart disease
K11_GALLBILPANC	20116_0	-0.0946316	0.0393264	8	-2.40631	0.0161146	Disorders of gallbladder, biliary tract and pancreas	Smoking status: Never	-0.18551	0.039108	-4.7434	2.1013e-06	53541.5	357132	0.118796	Disorders of gallbladder, biliary tract and pancreas	Smoking status: Never
K11_GALLBILPANC	20117_0	-0.0241653	0.0374195	8	-0.645793	0.518414	Disorders of gallbladder, biliary tract and pancreas	Alcohol drinker status: Never	0.081513	0.066295	1.2295	0.21887	53541.5	43570.3	0.831297	Disorders of gallbladder, biliary tract and pancreas	Alcohol drinker status: Never
K11_GALLBILPANC	20117_1	0.0563675	0.0591877	8	0.952351	0.340919	Disorders of gallbladder, biliary tract and pancreas	Alcohol drinker status: Previous	0.42629	0.07339	5.8086	6.301e-09	53541.5	48505.6	0.695024	Disorders of gallbladder, biliary tract and pancreas	Alcohol drinker status: Previous
K11_GALLBILPANC	20117_2	-0.0156423	0.0418741	8	-0.373556	0.708735	Disorders of gallbladder, biliary tract and pancreas	Alcohol drinker status: Current	-0.30397	0.058864	-5.1639	2.4186e-07	53541.5	88943.2	0.934477	Disorders of gallbladder, biliary tract and pancreas	Alcohol drinker status: Current
K11_GALLBILPANC	20118_11	0.0544265	0.04751	8	1.14558	0.251969	Disorders of gallbladder, biliary tract and pancreas	Home area population density - urban or rural: Scotland - Large Urban Area	-0.20241	0.097779	-2.0701	0.038441	53541.5	78825	0.605469	Disorders of gallbladder, biliary tract and pancreas	Scotland - Large Urban Area
K11_GALLBILPANC	20127_irnt	0.0295713	0.0415503	8	0.7117	0.476651	Disorders of gallbladder, biliary tract and pancreas	Neuroticism score	0.15699	0.046739	3.3589	0.00078267	53541.5	293006	0.802926	Disorders of gallbladder, biliary tract and pancreas	Neuroticism score
K11_GALLBILPANC	20128	-0.225157	0.0719141	7	-3.13092	0.0017426	Disorders of gallbladder, biliary tract and pancreas	Number of fluid intelligence questions attempted within time limit	-0.00016981	0.061402	-0.0028	0.99779	53541.5	117131	0.0246302	Disorders of gallbladder, biliary tract and pancreas	No. of FI questions attempted
K11_GALLBILPANC	20152	0.0167024	0.0424078	8	0.393853	0.69369	Disorders of gallbladder, biliary tract and pancreas	Reproduciblity of spirometry measurement using ERS/ATS criteria	0.10561	0.095728	1.1032	0.26995	53541.5	186694	0.92759	Disorders of gallbladder, biliary tract and pancreas	Spirometry reproduciblity
K11_GALLBILPANC	20154_irnt	-0.115005	0.0724626	6	-1.58709	0.112491	Disorders of gallbladder, biliary tract and pancreas	Forced expiratory volume in 1-second (FEV1), predicted percentage	-0.17759	0.053787	-3.3018	0.00096075	53541.5	117241	0.397806	Disorders of gallbladder, biliary tract and pancreas	FEV1, predicted
K11_GALLBILPANC	2020	-0.00391553	0.037777	8	-0.103648	0.917448	Disorders of gallbladder, biliary tract and pancreas	Loneliness, isolation	0.31133	0.053255	5.846	5.0342e-09	53541.5	208661	1	Disorders of gallbladder, biliary tract and pancreas	Loneliness, isolation
K11_GALLBILPANC	2030	-0.0454937	0.0408643	8	-1.11329	0.265586	Disorders of gallbladder, biliary tract and pancreas	Guilty feelings	0.11781	0.051992	2.2659	0.023457	53541.5	286554	0.621123	Disorders of gallbladder, biliary tract and pancreas	Guilty feelings
K11_GALLBILPANC	2040	-0.0520638	0.0437658	8	-1.1896	0.234204	Disorders of gallbladder, biliary tract and pancreas	Risk taking	0.069877	0.051387	1.3598	0.17389	53541.5	268007	0.584143	Disorders of gallbladder, biliary tract and pancreas	Risk taking
K11_GALLBILPANC	20416			4		1	Disorders of gallbladder, biliary tract and pancreas	Frequency of consuming six or more units of alcohol	-0.027382	0.063491	-0.4313	0.66628	53541.5	108485	1	Disorders of gallbladder, biliary tract and pancreas	Fq of six or more units of alcohol
K11_GALLBILPANC	20453	0.136776	0.065008	8	2.10399	0.0353789	Disorders of gallbladder, biliary tract and pancreas	Ever taken cannabis	-0.02406	0.054999	-0.4375	0.66177	53541.5	117911	0.199545	Disorders of gallbladder, biliary tract and pancreas	Ever taken cannabis
K11_GALLBILPANC	20460	0.0311598	0.0825045	5	0.377674	0.705673	Disorders of gallbladder, biliary tract and pancreas	Belief that own life is meaningful	-0.045729	0.063338	-0.722	0.47031	53541.5	115352	0.933283	Disorders of gallbladder, biliary tract and pancreas	Belief that own life is meaningful
K11_GALLBILPANC	20485	0.0331556	0.0667467	7	0.496738	0.619374	Disorders of gallbladder, biliary tract and pancreas	Ever contemplated self-harm	0.20451	0.080091	2.5534	0.010666	53541.5	117610	0.889074	Disorders of gallbladder, biliary tract and pancreas	Ever contemplated self-harm
K11_GALLBILPANC	20488	0.0261994	0.0677826	7	0.386521	0.699111	Disorders of gallbladder, biliary tract and pancreas	Physically abused by family as a child	0.17117	0.068529	2.4979	0.012495	53541.5	117838	0.93034	Disorders of gallbladder, biliary tract and pancreas	Physically abused by family as a child
K11_GALLBILPANC	20489	-0.0227317	0.0679765	7	-0.334405	0.738074	Disorders of gallbladder, biliary tract and pancreas	Felt loved as a child	-0.18498	0.058084	-3.1847	0.001449	53541.5	117624	0.947585	Disorders of gallbladder, biliary tract and pancreas	Felt loved as a child
K11_GALLBILPANC	20491	0.0353567	0.0653841	7	0.540754	0.588677	Disorders of gallbladder, biliary tract and pancreas	Someone to take to doctor when needed as a child	-0.1202	0.1036	-1.1602	0.24598	53541.5	117301	0.87271	Disorders of gallbladder, biliary tract and pancreas	Someone to take to doctor as a child
K11_GALLBILPANC	20497	-0.0912644	0.0704312	7	-1.2958	0.195046	Disorders of gallbladder, biliary tract and pancreas	Repeated disturbing thoughts of stressful experience in past month	0.3218	0.071391	4.5076	6.5558e-06	53541.5	117900	0.533983	Disorders of gallbladder, biliary tract and pancreas	Disturbing thoughts of stressful experience
K11_GALLBILPANC	20502	-0.0214348	0.0655567	8	-0.326966	0.743694	Disorders of gallbladder, biliary tract and pancreas	Ever had period extreme irritability	0.25086	0.066131	3.7934	0.00014861	53541.5	88053.9	0.95031	Disorders of gallbladder, biliary tract and pancreas	Ever had period extreme irritability
K11_GALLBILPANC	20505	0.0161646	0.068305	6	0.236653	0.812926	Disorders of gallbladder, biliary tract and pancreas	Recent easy annoyance or irritability	0.29076	0.085212	3.4122	0.00064433	53541.5	117483	0.980194	Disorders of gallbladder, biliary tract and pancreas	Recent easy annoyance or irritability
K11_GALLBILPANC	20509	-0.0979271	0.0901084	6	-1.08677	0.277138	Disorders of gallbladder, biliary tract and pancreas	Recent inability to stop or control worrying	0.20768	0.073363	2.8309	0.0046421	53541.5	117583	0.633927	Disorders of gallbladder, biliary tract and pancreas	Recent inability to stop or control worrying
K11_GALLBILPANC	20511	-0.143668	0.0640508	8	-2.24304	0.0248945	Disorders of gallbladder, biliary tract and pancreas	Recent poor appetite or overeating	0.39556	0.0863	4.5835	4.5718e-06	53541.5	117907	0.159074	Disorders of gallbladder, biliary tract and pancreas	Recent poor appetite or overeating
K11_GALLBILPANC	20517	-0.0379989	0.064468	8	-0.589423	0.555578	Disorders of gallbladder, biliary tract and pancreas	Trouble falling or staying asleep, or sleeping too much	0.21766	0.06547	3.3245	0.00088566	53541.5	117822	0.85386	Disorders of gallbladder, biliary tract and pancreas	Insomnia, or sleeping too much
K11_GALLBILPANC	20521	-0.0275466	0.0690307	7	-0.399049	0.689857	Disorders of gallbladder, biliary tract and pancreas	Belittlement by partner or ex-partner as an adult	0.23387	0.075081	3.1149	0.0018403	53541.5	117741	0.925911	Disorders of gallbladder, biliary tract and pancreas	Belittlement by (ex-)partner as an adult
K11_GALLBILPANC	20522	0.0760761	0.0645728	8	1.17814	0.238739	Disorders of gallbladder, biliary tract and pancreas	Been in a confiding relationship as an adult	-0.18705	0.077705	-2.4072	0.016077	53541.5	115099	0.590235	Disorders of gallbladder, biliary tract and pancreas	Been in a confiding relationship (adult)
K11_GALLBILPANC	20529	0.100717	0.0663135	7	1.5188	0.128813	Disorders of gallbladder, biliary tract and pancreas	Victim of physically violent crime	0.035044	0.083583	0.4193	0.67502	53541.5	71386.1	0.428421	Disorders of gallbladder, biliary tract and pancreas	Victim of physically violent crime
K11_GALLBILPANC	20531	-0.0417016	0.0748669	8	-0.557009	0.577521	Disorders of gallbladder, biliary tract and pancreas	Victim of sexual assault	0.1736	0.078455	2.2127	0.026916	53541.5	58741.9	0.866496	Disorders of gallbladder, biliary tract and pancreas	Victim of sexual assault
K11_GALLBILPANC	20536_0			2		1	Disorders of gallbladder, biliary tract and pancreas	Weight change during worst episode of depression: Stayed about the same or was on a diet	-0.27491	0.092586	-2.9692	0.0029857	53541.5	54581.4	1	Disorders of gallbladder, biliary tract and pancreas	Wt change during worst depression: same
K11_GALLBILPANC	20544_15	-0.0911158	0.0657297	7	-1.38622	0.16568	Disorders of gallbladder, biliary tract and pancreas	Mental health problems ever diagnosed by a professional: Anxiety, nerves or generalized anxiety disorder	0.17456	0.078112	2.2348	0.025433	53541.5	57412	0.490303	Disorders of gallbladder, biliary tract and pancreas	Diagnosed: Anxiety
K11_GALLBILPANC	20548_2	-0.0659184	0.0730376	8	-0.902528	0.366777	Disorders of gallbladder, biliary tract and pancreas	Manifestations of mania or irritability: I was more restless than usual	0.3787	0.084509	4.4812	7.4236e-06	53541.5	45708.2	0.71864	Disorders of gallbladder, biliary tract and pancreas	I was more restless than usual
K11_GALLBILPANC	2060	-0.0226799	0.0374572	8	-0.605487	0.544855	Disorders of gallbladder, biliary tract and pancreas	Frequency of unenthusiasm / disinterest in last 2 weeks	0.31773	0.051455	6.175	6.6161e-10	53541.5	349631	0.847524	Disorders of gallbladder, biliary tract and pancreas	Frequency of unenthusiasm / disinterest
K11_GALLBILPANC	2070	-0.011916	0.0375467	8	-0.317366	0.750966	Disorders of gallbladder, biliary tract and pancreas	Frequency of tenseness / restlessness in last 2 weeks	0.24247	0.050291	4.8213	1.4264e-06	53541.5	347965	0.952932	Disorders of gallbladder, biliary tract and pancreas	Frequency of tenseness / restlessness
K11_GALLBILPANC	2080	-0.122592	0.0484158	8	-2.53206	0.0113395	Disorders of gallbladder, biliary tract and pancreas	Frequency of tiredness / lethargy in last 2 weeks	0.37971	0.046787	8.1158	4.8272e-16	53541.5	350580	0.093639	Disorders of gallbladder, biliary tract and pancreas	Frequency of tiredness / lethargy
K11_GALLBILPANC	2090	0.0488691	0.0373715	8	1.30766	0.19099	Disorders of gallbladder, biliary tract and pancreas	Seen doctor (GP) for nerves, anxiety, tension or depression	0.28078	0.041486	6.7681	1.305e-11	53541.5	323948	0.528799	Disorders of gallbladder, biliary tract and pancreas	Seen GP for anxiety/depression
K11_GALLBILPANC	21001_irnt	-0.045216	0.0372869	8	-1.21265	0.225263	Disorders of gallbladder, biliary tract and pancreas	Body mass index (BMI)	0.52414	0.045434	11.5363	8.6588e-31	53541.5	359983	0.57291	Disorders of gallbladder, biliary tract and pancreas	Body mass index (BMI)
K11_GALLBILPANC	2100	-0.0124033	0.0372757	8	-0.332746	0.739326	Disorders of gallbladder, biliary tract and pancreas	Seen a psychiatrist for nerves, anxiety, tension or depression	0.24279	0.052713	4.606	4.1049e-06	53541.5	146017	0.948105	Disorders of gallbladder, biliary tract and pancreas	Seen pysch for anxiety/depression
K11_GALLBILPANC	2110	-0.0126293	0.0376666	8	-0.335291	0.737405	Disorders of gallbladder, biliary tract and pancreas	Able to confide	-0.1386	0.051534	-2.6895	0.0071552	53541.5	350618	0.94726	Disorders of gallbladder, biliary tract and pancreas	Able to confide
K11_GALLBILPANC	2129	-0.0839497	0.0421047	8	-1.99383	0.0461706	Disorders of gallbladder, biliary tract and pancreas	Answered sexual history questions	0.081628	0.060969	1.3388	0.18062	53541.5	108729	0.234937	Disorders of gallbladder, biliary tract and pancreas	Answered sexual history questions
K11_GALLBILPANC	2139_irnt	-0.0585557	0.0433983	8	-1.34926	0.177253	Disorders of gallbladder, biliary tract and pancreas	Age first had sexual intercourse	-0.32111	0.049193	-6.5275	6.6873e-11	53541.5	317694	0.508334	Disorders of gallbladder, biliary tract and pancreas	Age first had sexual intercourse
K11_GALLBILPANC	2149	0.0744372	0.0409259	8	1.81883	0.0689376	Disorders of gallbladder, biliary tract and pancreas	Lifetime number of sexual partners	0.036038	0.049313	0.7308	0.46489	53541.5	296609	0.29942	Disorders of gallbladder, biliary tract and pancreas	Lifetime number of sexual partners
K11_GALLBILPANC	2159	0.00351782	0.0386663	8	0.090979	0.927509	Disorders of gallbladder, biliary tract and pancreas	Ever had same-sex intercourse	-0.045976	0.086001	-0.5346	0.59293	53541.5	42925.7	1	Disorders of gallbladder, biliary tract and pancreas	Ever had same-sex intercourse
K11_GALLBILPANC	2178	-0.0451794	0.0662645	8	-0.681803	0.495363	Disorders of gallbladder, biliary tract and pancreas	Overall health rating	0.50706	0.050437	10.0533	8.8863e-24	53541.5	359681	0.816181	Disorders of gallbladder, biliary tract and pancreas	Overall health rating
K11_GALLBILPANC	2188	-0.00782789	0.0543098	8	-0.144134	0.885395	Disorders of gallbladder, biliary tract and pancreas	Long-standing illness, disability or infirmity	0.53569	0.046544	11.5095	1.182e-30	53541.5	309774	1	Disorders of gallbladder, biliary tract and pancreas	Long-standing illness, disability or infirmity
K11_GALLBILPANC	2207	0.0286498	0.037259	8	0.768937	0.441931	Disorders of gallbladder, biliary tract and pancreas	Wears glasses or contact lenses	0.061165	0.071627	0.8539	0.39314	53541.5	138846	0.778308	Disorders of gallbladder, biliary tract and pancreas	Wears glasses or contact lenses
K11_GALLBILPANC	2217_irnt	0.0488973	0.0476283	8	1.02664	0.304588	Disorders of gallbladder, biliary tract and pancreas	Age started wearing glasses or contact lenses	-0.039287	0.047119	-0.8338	0.40439	53541.5	310992	0.661709	Disorders of gallbladder, biliary tract and pancreas	Age started wearing glasses
K11_GALLBILPANC	2237	0.0597485	0.0390413	7	1.53039	0.12592	Disorders of gallbladder, biliary tract and pancreas	Plays computer games	0.29894	0.045604	6.5551	5.5609e-11	53541.5	360817	0.423072	Disorders of gallbladder, biliary tract and pancreas	Plays computer games
K11_GALLBILPANC	2247_0	-0.0569666	0.0467226	8	-1.21925	0.222749	Disorders of gallbladder, biliary tract and pancreas	Hearing difficulty/problems: No	-0.21227	0.054651	-3.8841	0.00010269	53541.5	268055	0.56985	Disorders of gallbladder, biliary tract and pancreas	Hearing difficulty/problems: No
K11_GALLBILPANC	22502	-0.0141347	0.107381	6	-0.131631	0.895276	Disorders of gallbladder, biliary tract and pancreas	Cough on most days	0.18209	0.090406	2.0142	0.043992	53541.5	43461.1	1	Disorders of gallbladder, biliary tract and pancreas	Cough on most days
K11_GALLBILPANC	22504	0.00736023	0.113558	5	0.0648146	0.948322	Disorders of gallbladder, biliary tract and pancreas	Bring up phlegm/sputum/mucus on most days	0.28907	0.10612	2.724	0.0064501	53541.5	28575.2	1	Disorders of gallbladder, biliary tract and pancreas	Bring up phlegm/sputum/mucus
K11_GALLBILPANC	2257	0.0643369	0.0374983	8	1.71573	0.0862118	Disorders of gallbladder, biliary tract and pancreas	Hearing difficulty/problems with background noise	0.13511	0.051388	2.6291	0.0085603	53541.5	333234	0.342684	Disorders of gallbladder, biliary tract and pancreas	Hearing difficulty
K11_GALLBILPANC	22607_0	-0.0573797	0.0941993	7	-0.60913	0.542438	Disorders of gallbladder, biliary tract and pancreas	Workplace very cold: Rarely/never	-0.39813	0.078778	-5.0538	4.3316e-07	53541.5	46363	0.845881	Disorders of gallbladder, biliary tract and pancreas	Workplace very cold: Rarely/never
K11_GALLBILPANC	22607_1			4		1	Disorders of gallbladder, biliary tract and pancreas	Workplace very cold: Sometimes	0.32402	0.086632	3.7402	0.00018389	53541.5	90239.6	1	Disorders of gallbladder, biliary tract and pancreas	Workplace very cold: Sometimes
K11_GALLBILPANC	22608_2	0.167674	0.0763235	7	2.19689	0.0280284	Disorders of gallbladder, biliary tract and pancreas	Workplace very hot: Often	0.44381	0.099	4.483	7.3611e-06	53541.5	36088.5	0.171534	Disorders of gallbladder, biliary tract and pancreas	Workplace very hot: Often
K11_GALLBILPANC	22617_2211	-0.048068	0.158675	5	-0.302933	0.761941	Disorders of gallbladder, biliary tract and pancreas	Job SOC coding: Medical practitioners	-0.29259	0.097807	-2.9915	0.0027757	53541.5	5901.26	0.95831	Disorders of gallbladder, biliary tract and pancreas	Job SOC coding: Medical practitioners
K11_GALLBILPANC	2267	0.0410264	0.0367584	8	1.11611	0.264375	Disorders of gallbladder, biliary tract and pancreas	Use of sun/uv protection	-0.030011	0.0418	-0.718	0.47277	53541.5	358559	0.619775	Disorders of gallbladder, biliary tract and pancreas	Use of sun/uv protection
K11_GALLBILPANC	22704_irnt	0.0532509	0.0392732	8	1.35591	0.175128	Disorders of gallbladder, biliary tract and pancreas	Home location - north co-ordinate (rounded)	0.25465	0.072554	3.5098	0.00044846	53541.5	361187	0.50477	Disorders of gallbladder, biliary tract and pancreas	Home location - north co-ordinate
K11_GALLBILPANC	2277	0.0429861	0.0386298	8	1.11277	0.265807	Disorders of gallbladder, biliary tract and pancreas	Frequency of solarium/sunlamp use	0.13939	0.081777	1.7045	0.088285	53541.5	340643	0.621434	Disorders of gallbladder, biliary tract and pancreas	Frequency of solarium/sunlamp use
K11_GALLBILPANC	2296	-0.0188221	0.0501905	8	-0.375013	0.707651	Disorders of gallbladder, biliary tract and pancreas	Falls in the last year	0.24106	0.055293	4.3598	1.302e-05	53541.5	360344	0.933994	Disorders of gallbladder, biliary tract and pancreas	Falls in the last year
K11_GALLBILPANC	2306	-0.0254543	0.0376645	8	-0.675816	0.499157	Disorders of gallbladder, biliary tract and pancreas	Weight change compared with 1 year ago	0.35664	0.098262	3.6294	0.00028403	53541.5	355129	0.818509	Disorders of gallbladder, biliary tract and pancreas	Weight change compared with 1 year ago
K11_GALLBILPANC	23102_irnt	0.0228928	0.0679585	8	0.336865	0.736219	Disorders of gallbladder, biliary tract and pancreas	Whole body water mass	0.22342	0.037287	5.9917	2.0764e-09	53541.5	354834	0.946613	Disorders of gallbladder, biliary tract and pancreas	Whole body water mass
K11_GALLBILPANC	23107_irnt	-0.0221197	0.0375181	8	-0.589575	0.555475	Disorders of gallbladder, biliary tract and pancreas	Impedance of leg (right)	-0.20041	0.040517	-4.9463	7.5655e-07	53541.5	354817	0.853772	Disorders of gallbladder, biliary tract and pancreas	Impedance of leg (right)
K11_GALLBILPANC	23110_irnt	0.0266243	0.0611572	8	0.435342	0.663315	Disorders of gallbladder, biliary tract and pancreas	Impedance of arm (left)	-0.24385	0.042589	-5.7257	1.03e-08	53541.5	354807	0.911816	Disorders of gallbladder, biliary tract and pancreas	Impedance of arm (left)
K11_GALLBILPANC	23111_irnt	-0.0720521	0.0380014	8	-1.89604	0.0579547	Disorders of gallbladder, biliary tract and pancreas	Leg fat percentage (right)	0.54974	0.043939	12.5114	6.4689e-36	53541.5	354811	0.270374	Disorders of gallbladder, biliary tract and pancreas	Leg fat percentage (right)
K11_GALLBILPANC	2316	0.0744435	0.0384038	8	1.93844	0.0525693	Disorders of gallbladder, biliary tract and pancreas	Wheeze or whistling in the chest in last year	0.35987	0.054858	6.56	5.3807e-11	53541.5	233814	0.254443	Disorders of gallbladder, biliary tract and pancreas	Wheeze or whistling in the chest
K11_GALLBILPANC	2335	-0.0590467	0.0446851	8	-1.3214	0.186369	Disorders of gallbladder, biliary tract and pancreas	Chest pain or discomfort	0.36705	0.054333	6.7556	1.4221e-11	53541.5	189552	0.522183	Disorders of gallbladder, biliary tract and pancreas	Chest pain or discomfort
K11_GALLBILPANC	2345	-0.0512812	0.041163	8	-1.24581	0.212834	Disorders of gallbladder, biliary tract and pancreas	Ever had bowel cancer screening	0.1429	0.078448	1.8217	0.068508	53541.5	310390	0.55779	Disorders of gallbladder, biliary tract and pancreas	Ever had bowel cancer screening
K11_GALLBILPANC	24018_irnt	0.0647641	0.0382799	8	1.69185	0.0906737	Disorders of gallbladder, biliary tract and pancreas	Nitrogen dioxide air pollution; 2007	0.011749	0.088475	0.1328	0.89436	53541.5	356078	0.352629	Disorders of gallbladder, biliary tract and pancreas	Nitrogen dioxide air pollution; 2007
K11_GALLBILPANC	2463	-0.0615856	0.0460509	8	-1.33734	0.181113	Disorders of gallbladder, biliary tract and pancreas	Fractured/broken bones in last 5 years	0.19811	0.068346	2.8987	0.0037473	53541.5	125651	0.514358	Disorders of gallbladder, biliary tract and pancreas	Fractured/broken bones in last 5 years
K11_GALLBILPANC	2473	0.00601894	0.0390284	8	0.154219	0.877437	Disorders of gallbladder, biliary tract and pancreas	Other serious medical condition/disability diagnosed by doctor	0.34503	0.055463	6.2209	4.9437e-10	53541.5	231803	1	Disorders of gallbladder, biliary tract and pancreas	DD: Other serious medical condition
K11_GALLBILPANC	2634	-0.0938878	0.0751651	7	-1.24909	0.211633	Disorders of gallbladder, biliary tract and pancreas	Duration of heavy DIY	0.12538	0.076769	1.6333	0.10241	53541.5	145373	0.556337	Disorders of gallbladder, biliary tract and pancreas	Duration of heavy DIY
K11_GALLBILPANC	2644	0.155375	0.0737985	7	2.10539	0.0352573	Disorders of gallbladder, biliary tract and pancreas	Light smokers, at least 100 smokes in lifetime	0.085015	0.064949	1.309	0.19055	53541.5	96273.7	0.199109	Disorders of gallbladder, biliary tract and pancreas	Light smokers
K11_GALLBILPANC	2654_4	0.0350748	0.0540954	8	0.648388	0.516734	Disorders of gallbladder, biliary tract and pancreas	Non-butter spread type details: Soft (tub) margarine	0.22508	0.075843	2.9677	0.0030006	53541.5	82755.5	0.830584	Disorders of gallbladder, biliary tract and pancreas	Spread details: Soft (tub) margarine
K11_GALLBILPANC	2654_6	0.0287149	0.0620095	8	0.463072	0.643313	Disorders of gallbladder, biliary tract and pancreas	Non-butter spread type details: Olive oil based spread (eg: Bertolli)	-0.23221	0.10408	-2.2311	0.025673	53541.5	141578	0.901937	Disorders of gallbladder, biliary tract and pancreas	Spread details: Olive oil
K11_GALLBILPANC	2664_3	-0.0437028	0.0655829	7	-0.666375	0.505171	Disorders of gallbladder, biliary tract and pancreas	Reason for reducing amount of alcohol drunk: Health precaution	-0.29637	0.057986	-5.111	3.2045e-07	53541.5	118041	0.823337	Disorders of gallbladder, biliary tract and pancreas	Reason reducing alcohol: Health
K11_GALLBILPANC	2664_5	0.0367783	0.0998281	5	0.368416	0.712563	Disorders of gallbladder, biliary tract and pancreas	Reason for reducing amount of alcohol drunk: Other reason	0.048476	0.064378	0.753	0.45146	53541.5	133648	0.936249	Disorders of gallbladder, biliary tract and pancreas	Reason reducing alcohol: Other
K11_GALLBILPANC	2867_irnt	0.0315952	0.0852373	7	0.370674	0.71088	Disorders of gallbladder, biliary tract and pancreas	Age started smoking in former smokers	-0.29133	0.071569	-4.0706	4.6889e-05	53541.5	88898	0.93545	Disorders of gallbladder, biliary tract and pancreas	Age started smoking in former smokers
K11_GALLBILPANC	2887	0.0877195	0.0911348	7	0.962524	0.335786	Disorders of gallbladder, biliary tract and pancreas	Number of cigarettes previously smoked daily	0.32049	0.064069	5.0022	5.6678e-07	53541.5	84456	0.690403	Disorders of gallbladder, biliary tract and pancreas	No. of cigarettes previously smoked daily
K11_GALLBILPANC	2926	0.110743	0.12813	7	0.864299	0.387423	Disorders of gallbladder, biliary tract and pancreas	Number of unsuccessful stop-smoking attempts	-0.0094065	0.086054	-0.1093	0.91296	53541.5	81026	0.737025	Disorders of gallbladder, biliary tract and pancreas	No. of failed stop-smoking attempts
K11_GALLBILPANC	2966_irnt	-0.102423	0.0857492	7	-1.19445	0.232301	Disorders of gallbladder, biliary tract and pancreas	Age high blood pressure diagnosed	-0.13467	0.076352	-1.7638	0.077774	53541.5	87024	0.581792	Disorders of gallbladder, biliary tract and pancreas	Age high blood pressure diagnosed
K11_GALLBILPANC	30000_irnt	-0.0469747	0.0374646	8	-1.25384	0.2099	Disorders of gallbladder, biliary tract and pancreas	White blood cell (leukocyte) count	0.27121	0.041393	6.552	5.6767e-11	53541.5	350470	0.554237	Disorders of gallbladder, biliary tract and pancreas	White blood cell (leukocyte) count
K11_GALLBILPANC	30010_irnt	0.0859397	0.0374767	8	2.29315	0.0218394	Disorders of gallbladder, biliary tract and pancreas	Red blood cell (erythrocyte) count	0.18834	0.03963	4.7525	2.0093e-06	53541.5	350475	0.14598	Disorders of gallbladder, biliary tract and pancreas	Red blood cell (erythrocyte) count
K11_GALLBILPANC	30030_irnt	0.122353	0.0396096	7	3.08897	0.00200853	Disorders of gallbladder, biliary tract and pancreas	Haematocrit percentage	0.16159	0.039324	4.1092	3.9707e-05	53541.5	350475	0.0273738	Disorders of gallbladder, biliary tract and pancreas	Haematocrit percentage
K11_GALLBILPANC	30040_irnt	0.0497827	0.0613752	8	0.81112	0.417297	Disorders of gallbladder, biliary tract and pancreas	Mean corpuscular volume	-0.10665	0.038035	-2.8039	0.0050494	53541.5	350473	0.760399	Disorders of gallbladder, biliary tract and pancreas	Mean corpuscular volume
K11_GALLBILPANC	30060_irnt	-0.00663128	0.0388061	8	-0.170882	0.864316	Disorders of gallbladder, biliary tract and pancreas	Mean corpuscular haemoglobin concentration	0.0028655	0.046606	0.0615	0.95097	53541.5	350468	0.999285	Disorders of gallbladder, biliary tract and pancreas	MCHC
K11_GALLBILPANC	30070_irnt	-0.081398	0.0614281	8	-1.32509	0.18514	Disorders of gallbladder, biliary tract and pancreas	Red blood cell (erythrocyte) distribution width	0.065104	0.046501	1.4001	0.1615	53541.5	350473	0.520553	Disorders of gallbladder, biliary tract and pancreas	RBC distribution width
K11_GALLBILPANC	30080_irnt	-0.1368	0.0454751	7	-3.00825	0.00262757	Disorders of gallbladder, biliary tract and pancreas	Platelet count	0.11247	0.037805	2.9749	0.0029309	53541.5	350474	0.0334472	Disorders of gallbladder, biliary tract and pancreas	Platelet count
K11_GALLBILPANC	30090_irnt	-0.194229	0.0428454	8	-4.53324	5.80861e-06	Disorders of gallbladder, biliary tract and pancreas	Platelet crit	0.11077	0.035523	3.1182	0.0018197	53541.5	350471	0.000258136	Disorders of gallbladder, biliary tract and pancreas	Platelet crit
K11_GALLBILPANC	30100_irnt	-0.0397275	0.0543056	7	-0.731555	0.46444	Disorders of gallbladder, biliary tract and pancreas	Mean platelet (thrombocyte) volume	-0.043053	0.035701	-1.206	0.22784	53541.5	350470	0.793969	Disorders of gallbladder, biliary tract and pancreas	Mean platelet (thrombocyte) volume
K11_GALLBILPANC	30110_irnt	0.113971	0.0385676	8	2.95509	0.0031258	Disorders of gallbladder, biliary tract and pancreas	Platelet distribution width	-0.019747	0.049496	-0.399	0.68993	53541.5	350470	0.0378582	Disorders of gallbladder, biliary tract and pancreas	Platelet distribution width
K11_GALLBILPANC	30120_irnt	-0.0199142	0.0533055	8	-0.373585	0.708713	Disorders of gallbladder, biliary tract and pancreas	Lymphocyte count	0.25818	0.034581	7.4659	8.2711e-14	53541.5	349856	0.934477	Disorders of gallbladder, biliary tract and pancreas	Lymphocyte count
K11_GALLBILPANC	30130_irnt	0.0372256	0.0372221	8	1.0001	0.317264	Disorders of gallbladder, biliary tract and pancreas	Monocyte count	0.12736	0.036182	3.5201	0.00043141	53541.5	349856	0.674061	Disorders of gallbladder, biliary tract and pancreas	Monocyte count
K11_GALLBILPANC	30160	-0.0505122	0.0455865	8	-1.10805	0.267839	Disorders of gallbladder, biliary tract and pancreas	Basophill count	0.22042	0.063044	3.4963	0.00047168	53541.5	349856	0.623404	Disorders of gallbladder, biliary tract and pancreas	Basophill count
K11_GALLBILPANC	30180_irnt	0.0213845	0.0610086	8	0.350517	0.725951	Disorders of gallbladder, biliary tract and pancreas	Lymphocyte percentage	0.05727	0.036914	1.5514	0.1208	53541.5	349861	0.942053	Disorders of gallbladder, biliary tract and pancreas	Lymphocyte percentage
K11_GALLBILPANC	30190_irnt	0.0770944	0.0425022	8	1.81389	0.0696942	Disorders of gallbladder, biliary tract and pancreas	Monocyte percentage	-0.084916	0.038579	-2.2011	0.027728	53541.5	349861	0.301415	Disorders of gallbladder, biliary tract and pancreas	Monocyte percentage
K11_GALLBILPANC	30210_irnt	0.027431	0.0467713	8	0.586492	0.557545	Disorders of gallbladder, biliary tract and pancreas	Eosinophill percentage	0.038401	0.035963	1.0678	0.28562	53541.5	349861	0.855147	Disorders of gallbladder, biliary tract and pancreas	Eosinophill percentage
K11_GALLBILPANC	30220_irnt	-0.0422336	0.0374036	8	-1.12913	0.258843	Disorders of gallbladder, biliary tract and pancreas	Basophill percentage	0.04883	0.045886	1.0641	0.28726	53541.5	349861	0.613525	Disorders of gallbladder, biliary tract and pancreas	Basophill percentage
K11_GALLBILPANC	30260_irnt	-0.0593288	0.0525599	6	-1.12878	0.258989	Disorders of gallbladder, biliary tract and pancreas	Mean reticulocyte volume	-0.058282	0.041436	-1.4066	0.15956	53541.5	344728	0.61371	Disorders of gallbladder, biliary tract and pancreas	Mean reticulocyte volume
K11_GALLBILPANC	30270_irnt	-0.040303	0.070002	7	-0.575741	0.56479	Disorders of gallbladder, biliary tract and pancreas	Mean sphered cell volume	-0.13822	0.039334	-3.5141	0.00044118	53541.5	344729	0.859632	Disorders of gallbladder, biliary tract and pancreas	Mean sphered cell volume
K11_GALLBILPANC	30280_irnt	-0.0217708	0.038048	8	-0.572194	0.567191	Disorders of gallbladder, biliary tract and pancreas	Immature reticulocyte fraction	0.29847	0.04264	6.9998	2.5641e-12	53541.5	344728	0.860779	Disorders of gallbladder, biliary tract and pancreas	Immature reticulocyte fraction
K11_GALLBILPANC	30290_irnt	0.00660864	0.0423387	8	0.15609	0.875962	Disorders of gallbladder, biliary tract and pancreas	High light scatter reticulocyte percentage	0.29982	0.041239	7.2703	3.5865e-13	53541.5	344729	1	Disorders of gallbladder, biliary tract and pancreas	High light scatter reticulocyte percentage
K11_GALLBILPANC	30500_irnt	0.0367012	0.0926915	6	0.39595	0.692142	Disorders of gallbladder, biliary tract and pancreas	Microalbumin in urine	0.2556	0.095101	2.6876	0.0071964	53541.5	108706	0.927026	Disorders of gallbladder, biliary tract and pancreas	Microalbumin in urine
K11_GALLBILPANC	30510_irnt	0.0824784	0.0376481	8	2.19077	0.0284683	Disorders of gallbladder, biliary tract and pancreas	Creatinine (enzymatic) in urine	0.30148	0.041936	7.1892	6.5192e-13	53541.5	350812	0.173355	Disorders of gallbladder, biliary tract and pancreas	Creatinine (enzymatic) in urine
K11_GALLBILPANC	30520_irnt	0.0224917	0.0403677	8	0.557169	0.577412	Disorders of gallbladder, biliary tract and pancreas	Potassium in urine	0.13353	0.050511	2.6437	0.0082015	53541.5	350053	0.866448	Disorders of gallbladder, biliary tract and pancreas	Potassium in urine
K11_GALLBILPANC	30530_irnt	0.0198564	0.0398677	7	0.498057	0.618444	Disorders of gallbladder, biliary tract and pancreas	Sodium in urine	0.29796	0.054483	5.4688	4.531e-08	53541.5	350061	0.88852	Disorders of gallbladder, biliary tract and pancreas	Sodium in urine
K11_GALLBILPANC	30600_irnt	-0.0387862	0.0514893	8	-0.753286	0.451278	Disorders of gallbladder, biliary tract and pancreas	Albumin (g/L)	-0.14771	0.050279	-2.9378	0.0033055	53541.5	315268	0.7845	Disorders of gallbladder, biliary tract and pancreas	Albumin (g/L)
K11_GALLBILPANC	30610_irnt	0.183027	0.0594674	5	3.07778	0.00208548	Disorders of gallbladder, biliary tract and pancreas	Alkaline phosphatase (U/L)	0.093933	0.06765	1.3885	0.16498	53541.5	344292	0.0281904	Disorders of gallbladder, biliary tract and pancreas	Alkaline phosphatase (U/L)
K11_GALLBILPANC	30620_irnt	0.391158	0.113225	6	3.45471	0.000550881	Disorders of gallbladder, biliary tract and pancreas	Alanine aminotransferase (U/L)	0.30062	0.0574	5.2372	1.6301e-07	53541.5	344136	0.0102179	Disorders of gallbladder, biliary tract and pancreas	Alanine aminotransferase (U/L)
K11_GALLBILPANC	3062_irnt	0.0243151	0.0440053	8	0.552548	0.580573	Disorders of gallbladder, biliary tract and pancreas	Forced vital capacity (FVC)	-0.21103	0.038661	-5.4584	4.8037e-08	53541.5	329404	0.868224	Disorders of gallbladder, biliary tract and pancreas	Forced vital capacity (FVC)
K11_GALLBILPANC	3064_irnt	0.00781178	0.0418815	8	0.186521	0.852036	Disorders of gallbladder, biliary tract and pancreas	Peak expiratory flow (PEF)	-0.072563	0.04821	-1.5052	0.13228	53541.5	329404	0.994636	Disorders of gallbladder, biliary tract and pancreas	Peak expiratory flow (PEF)
K11_GALLBILPANC	30650_irnt	0.322467	0.0919466	5	3.50712	0.000452992	Disorders of gallbladder, biliary tract and pancreas	Aspartate aminotransferase (U/L)	0.040072	0.054103	0.7407	0.45891	53541.5	342990	0.00878657	Disorders of gallbladder, biliary tract and pancreas	Aspartate aminotransferase (U/L)
K11_GALLBILPANC	30670_irnt	-0.0275628	0.0490813	7	-0.561574	0.574406	Disorders of gallbladder, biliary tract and pancreas	Urea (mmol/L)	0.0011786	0.04526	0.026	0.97923	53541.5	344052	0.865057	Disorders of gallbladder, biliary tract and pancreas	Urea (mmol/L)
K11_GALLBILPANC	30680_irnt	-0.0270357	0.0404256	8	-0.668777	0.503638	Disorders of gallbladder, biliary tract and pancreas	Calcium (mmol/L)	0.03099	0.037766	0.8206	0.41188	53541.5	315153	0.822414	Disorders of gallbladder, biliary tract and pancreas	Calcium (mmol/L)
K11_GALLBILPANC	30690_irnt			4		1	Disorders of gallbladder, biliary tract and pancreas	Cholesterol (mmol/L)	-0.13732	0.051531	-2.6648	0.007703	53541.5	344278	1	Disorders of gallbladder, biliary tract and pancreas	Cholesterol (mmol/L)
K11_GALLBILPANC	30700_irnt	0.0768365	0.0437293	8	1.75709	0.078902	Disorders of gallbladder, biliary tract and pancreas	Creatinine (umol/L)	0.087195	0.047904	1.8202	0.068727	53541.5	344104	0.325329	Disorders of gallbladder, biliary tract and pancreas	Creatinine (umol/L)
K11_GALLBILPANC	30710_irnt	-0.190083	0.040287	7	-4.71821	2.37932e-06	Disorders of gallbladder, biliary tract and pancreas	C-reactive protein (mg/L)	0.37644	0.076394	4.9276	8.3252e-07	53541.5	343524	0.000121045	Disorders of gallbladder, biliary tract and pancreas	C-reactive protein (mg/L)
K11_GALLBILPANC	30730_irnt			4		1	Disorders of gallbladder, biliary tract and pancreas	Gamma glutamyltransferase (U/L)	0.32082	0.052343	6.1293	8.828e-10	53541.5	344104	1	Disorders of gallbladder, biliary tract and pancreas	Gamma glutamyltransferase (U/L)
K11_GALLBILPANC	30740_irnt	0.0468957	0.0423694	8	1.10683	0.268368	Disorders of gallbladder, biliary tract and pancreas	Glucose (mmol/L)	0.15585	0.047415	3.287	0.0010124	53541.5	314916	0.623955	Disorders of gallbladder, biliary tract and pancreas	Glucose (mmol/L)
K11_GALLBILPANC	30750_irnt	-0.0282605	0.100366	8	-0.281574	0.77827	Disorders of gallbladder, biliary tract and pancreas	Glycated haemoglobin (mmol/mol)	0.1706	0.043005	3.967	7.2795e-05	53541.5	344182	0.965434	Disorders of gallbladder, biliary tract and pancreas	Glycated haemoglobin (mmol/mol)
K11_GALLBILPANC	30760_irnt	-0.0413256	0.0631675	7	-0.654223	0.512968	Disorders of gallbladder, biliary tract and pancreas	HDL cholesterol (mmol/L)	-0.36798	0.046238	-7.9584	1.743e-15	53541.5	315133	0.828036	Disorders of gallbladder, biliary tract and pancreas	HDL cholesterol (mmol/L)
K11_GALLBILPANC	30770_irnt	-0.0343555	0.0401843	7	-0.854949	0.39258	Disorders of gallbladder, biliary tract and pancreas	IGF-1 (nmol/L)	-0.16251	0.040562	-4.0065	6.1622e-05	53541.5	342439	0.741397	Disorders of gallbladder, biliary tract and pancreas	IGF-1 (nmol/L)
K11_GALLBILPANC	30810_irnt	-0.0316372	0.0397179	8	-0.796548	0.425713	Disorders of gallbladder, biliary tract and pancreas	Phosphate (mmol/L)	-0.086377	0.044677	-1.9334	0.053191	53541.5	314658	0.767031	Disorders of gallbladder, biliary tract and pancreas	Phosphate (mmol/L)
K11_GALLBILPANC	30830_irnt	0.0453273	0.0400444	8	1.13193	0.257665	Disorders of gallbladder, biliary tract and pancreas	SHBG (nmol/L)	-0.19358	0.061076	-3.1695	0.001527	53541.5	312215	0.612187	Disorders of gallbladder, biliary tract and pancreas	SHBG (nmol/L)
K11_GALLBILPANC	30860_irnt	-0.0967245	0.0421232	7	-2.29623	0.0216626	Disorders of gallbladder, biliary tract and pancreas	Total protein (g/L)	0.062573	0.048055	1.3021	0.19288	53541.5	314921	0.145194	Disorders of gallbladder, biliary tract and pancreas	Total protein (g/L)
K11_GALLBILPANC	30870_irnt	-0.143263	0.039558	7	-3.6216	0.000292789	Disorders of gallbladder, biliary tract and pancreas	Triglycerides (mmol/L)	0.31173	0.069208	4.5043	6.6607e-06	53541.5	343992	0.00626453	Disorders of gallbladder, biliary tract and pancreas	Triglycerides (mmol/L)
K11_GALLBILPANC	30880_irnt	-0.120376	0.0631257	7	-1.90692	0.0565308	Disorders of gallbladder, biliary tract and pancreas	Urate (umol/L)	0.24893	0.074563	3.3385	0.00084228	53541.5	343836	0.266599	Disorders of gallbladder, biliary tract and pancreas	Urate (umol/L)
K11_GALLBILPANC	30890_irnt	0.0114147	0.0558928	8	0.204226	0.838177	Disorders of gallbladder, biliary tract and pancreas	Vitamin D (nmol/L)	-0.12395	0.045663	-2.7144	0.0066398	53541.5	329247	0.989389	Disorders of gallbladder, biliary tract and pancreas	Vitamin D (nmol/L)
K11_GALLBILPANC	3143_irnt	0.0690431	0.0629497	8	1.0968	0.27273	Disorders of gallbladder, biliary tract and pancreas	Ankle spacing width	0.27552	0.042164	6.5345	6.3833e-11	53541.5	206589	0.628829	Disorders of gallbladder, biliary tract and pancreas	Ankle spacing width
K11_GALLBILPANC	3393	-0.0195004	0.0487809	8	-0.399755	0.689337	Disorders of gallbladder, biliary tract and pancreas	Hearing aid user	0.29029	0.082725	3.5091	0.00044965	53541.5	41584.8	0.925895	Disorders of gallbladder, biliary tract and pancreas	Hearing aid user
K11_GALLBILPANC	3571	0.0112373	0.0778834	7	0.144284	0.885276	Disorders of gallbladder, biliary tract and pancreas	Back pain for 3+ months	0.21588	0.088293	2.4451	0.014483	53541.5	78121.2	1	Disorders of gallbladder, biliary tract and pancreas	Back pain for 3+ months
K11_GALLBILPANC	3606			4		1	Disorders of gallbladder, biliary tract and pancreas	Chest pain or discomfort walking normally	0.45033	0.095009	4.7399	2.1382e-06	53541.5	31830.6	1	Disorders of gallbladder, biliary tract and pancreas	Chest pain or discomfort walking normally
K11_GALLBILPANC	3637	-0.0571589	0.053879	8	-1.06087	0.288747	Disorders of gallbladder, biliary tract and pancreas	Frequency of other exercises in last 4 weeks	-0.14067	0.085288	-1.6493	0.099083	53541.5	172505	0.64642	Disorders of gallbladder, biliary tract and pancreas	Frq. of other exercises in last 4 weeks
K11_GALLBILPANC	3761_irnt	0.306865	0.0905553	6	3.3887	0.000702257	Disorders of gallbladder, biliary tract and pancreas	Age hay fever, rhinitis or eczema diagnosed	0.11731	0.06155	1.906	0.056651	53541.5	72232	0.0123559	Disorders of gallbladder, biliary tract and pancreas	Age hay fever etc diagnosed
K11_GALLBILPANC	3799	0.309363	0.0975389	5	3.17169	0.00151553	Disorders of gallbladder, biliary tract and pancreas	Headaches for 3+ months	0.14312	0.077907	1.837	0.066209	53541.5	69662.7	0.0221626	Disorders of gallbladder, biliary tract and pancreas	Headaches for 3+ months
K11_GALLBILPANC	398	-0.0245135	0.0379459	8	-0.646013	0.518271	Disorders of gallbladder, biliary tract and pancreas	Number of correct matches in round	-9.9486e-05	0.076588	-0.0013	0.99896	53541.5	360686	0.83116	Disorders of gallbladder, biliary tract and pancreas	Number of correct matches in round
K11_GALLBILPANC	399_irnt	0.027194	0.0370367	8	0.734246	0.462799	Disorders of gallbladder, biliary tract and pancreas	Number of incorrect matches in round	-0.033839	0.048104	-0.7034	0.48178	53541.5	360686	0.792773	Disorders of gallbladder, biliary tract and pancreas	Number of incorrect matches in round
K11_GALLBILPANC	400_irnt	-0.0223903	0.037238	8	-0.601276	0.547656	Disorders of gallbladder, biliary tract and pancreas	Time to complete round	-0.1163	0.04154	-2.7997	0.0051149	53541.5	354739	0.849068	Disorders of gallbladder, biliary tract and pancreas	Time to complete round
K11_GALLBILPANC	4079_irnt	0.0294306	0.0465606	8	0.632092	0.527327	Disorders of gallbladder, biliary tract and pancreas	Diastolic blood pressure, automated reading	0.22376	0.050087	4.4675	7.9156e-06	53541.5	340162	0.836336	Disorders of gallbladder, biliary tract and pancreas	Diastolic blood pressure, automated
K11_GALLBILPANC	4080_irnt	0.0383616	0.0575316	7	0.666791	0.504906	Disorders of gallbladder, biliary tract and pancreas	Systolic blood pressure, automated reading	0.14668	0.043933	3.3387	0.00084175	53541.5	340159	0.823221	Disorders of gallbladder, biliary tract and pancreas	Systolic blood pressure, automated
K11_GALLBILPANC	41248_1000	0.101919	0.0709951	6	1.43557	0.151123	Disorders of gallbladder, biliary tract and pancreas	Destinations on discharge from hospital (recoded): Usual Place of residence	0.59145	0.06452	9.1669	4.8673e-20	53541.5	330980	0.46673	Disorders of gallbladder, biliary tract and pancreas	Destinations discharge: Usual residence
K11_GALLBILPANC	4195_irnt	0.235256	0.0952302	7	2.47039	0.0134965	Disorders of gallbladder, biliary tract and pancreas	Pulse wave reflection index	-0.019252	0.070055	-0.2748	0.78346	53541.5	118850	0.105482	Disorders of gallbladder, biliary tract and pancreas	Pulse wave reflection index
K11_GALLBILPANC	4196_irnt	-0.203033	0.120967	7	-1.67842	0.0932645	Disorders of gallbladder, biliary tract and pancreas	Pulse wave peak to peak time	-0.28128	0.097214	-2.8934	0.0038113	53541.5	118787	0.358262	Disorders of gallbladder, biliary tract and pancreas	Pulse wave peak to peak time
K11_GALLBILPANC	4270	-0.0768248	0.0662923	8	-1.15888	0.246505	Disorders of gallbladder, biliary tract and pancreas	Volume level set by participant (left)	0.10303	0.10044	1.0258	0.30498	53541.5	116790	0.600029	Disorders of gallbladder, biliary tract and pancreas	Volume level set by participant (left)
K11_GALLBILPANC	4283			2		1	Disorders of gallbladder, biliary tract and pancreas	Number of rounds of numeric memory test performed	-0.10491	0.08777	-1.1953	0.23198	53541.5	37646	1	Disorders of gallbladder, biliary tract and pancreas	No. of rounds of numeric memory test
K11_GALLBILPANC	4288_irnt	-0.143832	0.10703	7	-1.34385	0.178997	Disorders of gallbladder, biliary tract and pancreas	Time to answer	-0.14984	0.07048	-2.126	0.033506	53541.5	119729	0.511237	Disorders of gallbladder, biliary tract and pancreas	Time to answer
K11_GALLBILPANC	4290_irnt	-0.0778987	0.0663866	8	-1.17341	0.240631	Disorders of gallbladder, biliary tract and pancreas	Duration screen displayed	0.043186	0.046709	0.9246	0.35519	53541.5	119729	0.592958	Disorders of gallbladder, biliary tract and pancreas	Duration screen displayed
K11_GALLBILPANC	4526	-0.00447384	0.0712796	6	-0.0627648	0.949954	Disorders of gallbladder, biliary tract and pancreas	Happiness	0.06551	0.055807	1.1739	0.24045	53541.5	119535	1	Disorders of gallbladder, biliary tract and pancreas	Happiness
K11_GALLBILPANC	4537	0.0968242	0.0908884	6	1.06531	0.286736	Disorders of gallbladder, biliary tract and pancreas	Work/job satisfaction	0.080429	0.093624	0.8591	0.3903	53541.5	82190	0.644096	Disorders of gallbladder, biliary tract and pancreas	Work/job satisfaction
K11_GALLBILPANC	4559	-0.151004	0.0769693	6	-1.96187	0.0497777	Disorders of gallbladder, biliary tract and pancreas	Family relationship satisfaction	0.14096	0.063533	2.2187	0.026507	53541.5	118818	0.246208	Disorders of gallbladder, biliary tract and pancreas	Family relationship satisfaction
K11_GALLBILPANC	4570	-0.0280332	0.0907338	8	-0.308961	0.757351	Disorders of gallbladder, biliary tract and pancreas	Friendships satisfaction	-0.048791	0.055194	-0.884	0.3767	53541.5	118649	0.955989	Disorders of gallbladder, biliary tract and pancreas	Friendships satisfaction
K11_GALLBILPANC	4581	0.0343828	0.0860374	8	0.399626	0.689432	Disorders of gallbladder, biliary tract and pancreas	Financial situation satisfaction	0.30596	0.07155	4.2761	1.9018e-05	53541.5	119394	0.925902	Disorders of gallbladder, biliary tract and pancreas	Financial situation satisfaction
K11_GALLBILPANC	4598	0.0608785	0.0643219	8	0.946466	0.343911	Disorders of gallbladder, biliary tract and pancreas	Ever depressed for a whole week	0.24756	0.061237	4.0427	5.2828e-05	53541.5	117086	0.697775	Disorders of gallbladder, biliary tract and pancreas	Ever depressed for a whole week
K11_GALLBILPANC	4674	-0.293841	0.0964533	5	-3.04646	0.00231551	Disorders of gallbladder, biliary tract and pancreas	Private healthcare	0.28135	0.090629	3.1044	0.0019068	53541.5	119300	0.0303789	Disorders of gallbladder, biliary tract and pancreas	Private healthcare
K11_GALLBILPANC	4717	-0.0113545	0.0751672	7	-0.151057	0.879931	Disorders of gallbladder, biliary tract and pancreas	Shortness of breath walking on level ground	0.45289	0.070439	6.4296	1.2796e-10	53541.5	44444.9	1	Disorders of gallbladder, biliary tract and pancreas	Shortness of breath walking on level ground
K11_GALLBILPANC	4728	-0.0890391	0.0674812	7	-1.31947	0.187013	Disorders of gallbladder, biliary tract and pancreas	Leg pain on walking	0.43913	0.074562	5.8895	3.8741e-09	53541.5	81252.4	0.52317	Disorders of gallbladder, biliary tract and pancreas	Leg pain on walking
K11_GALLBILPANC	47_irnt	0.0587	0.0396534	8	1.48033	0.138786	Disorders of gallbladder, biliary tract and pancreas	Hand grip strength (right)	-0.10223	0.040566	-2.5202	0.011728	53541.5	359729	0.445911	Disorders of gallbladder, biliary tract and pancreas	Hand grip strength (right)
K11_GALLBILPANC	4803_0	0.0791018	0.0733732	6	1.07808	0.281	Disorders of gallbladder, biliary tract and pancreas	Tinnitus: No, never	-0.28805	0.065696	-4.3846	1.162e-05	53541.5	97223.8	0.637773	Disorders of gallbladder, biliary tract and pancreas	Tinnitus: No, never
K11_GALLBILPANC	4803_11	-0.0444689	0.0677052	7	-0.656802	0.511308	Disorders of gallbladder, biliary tract and pancreas	Tinnitus: Yes, now most or all of the time	0.30997	0.083274	3.7223	0.00019741	53541.5	28923.7	0.82706	Disorders of gallbladder, biliary tract and pancreas	Tinnitus: Yes, now most or all of the time
K11_GALLBILPANC	4825	-0.0577146	0.0685922	7	-0.841416	0.400115	Disorders of gallbladder, biliary tract and pancreas	Noisy workplace	0.52563	0.061248	8.5821	9.315e-18	53541.5	118972	0.746639	Disorders of gallbladder, biliary tract and pancreas	Noisy workplace
K11_GALLBILPANC	4836	0.0210775	0.0778893	8	0.270608	0.786692	Disorders of gallbladder, biliary tract and pancreas	Loud music exposure frequency	0.2322	0.084697	2.7415	0.006116	53541.5	118399	0.969202	Disorders of gallbladder, biliary tract and pancreas	Loud music exposure frequency
K11_GALLBILPANC	4957	0.00881515	0.0724317	6	0.121703	0.903134	Disorders of gallbladder, biliary tract and pancreas	FI3 : word interpolation	-0.1677	0.063833	-2.6271	0.0086109	53541.5	61077	1	Disorders of gallbladder, biliary tract and pancreas	FI3 : word interpolation
K11_GALLBILPANC	4979	0.0414485	0.0660858	8	0.627193	0.530533	Disorders of gallbladder, biliary tract and pancreas	FI5 : family relationship calculation	-0.091964	0.067699	-1.3584	0.17433	53541.5	113336	0.838544	Disorders of gallbladder, biliary tract and pancreas	FI5 : family relationship calculation
K11_GALLBILPANC	4990	-0.136521	0.105392	6	-1.29536	0.195194	Disorders of gallbladder, biliary tract and pancreas	FI6 : conditional arithmetic	-0.16376	0.074003	-2.2128	0.026908	53541.5	88266.3	0.534215	Disorders of gallbladder, biliary tract and pancreas	FI6 : conditional arithmetic
K11_GALLBILPANC	49_irnt	2.94121e-05	0.0432631	8	0.000679843	0.999458	Disorders of gallbladder, biliary tract and pancreas	Hip circumference	0.41146	0.041271	9.9697	2.069e-23	53541.5	360521	1	Disorders of gallbladder, biliary tract and pancreas	Hip circumference
K11_GALLBILPANC	5001	0.217287	0.0770103	8	2.82153	0.00477956	Disorders of gallbladder, biliary tract and pancreas	FI7 : synonym	-0.10505	0.086603	-1.213	0.22512	53541.5	36886.9	0.051218	Disorders of gallbladder, biliary tract and pancreas	FI7 : synonym
K11_GALLBILPANC	5099_irnt	0.0931367	0.0858176	7	1.08529	0.277794	Disorders of gallbladder, biliary tract and pancreas	3mm weak meridian (right)	-0.047153	0.049818	-0.9465	0.3439	53541.5	75410	0.634591	Disorders of gallbladder, biliary tract and pancreas	3mm weak meridian (right)
K11_GALLBILPANC	50_irnt	0.0636881	0.0582404	8	1.09354	0.274157	Disorders of gallbladder, biliary tract and pancreas	Standing height	-0.087772	0.030787	-2.8509	0.0043592	53541.5	360388	0.630526	Disorders of gallbladder, biliary tract and pancreas	Standing height
K11_GALLBILPANC	5106_irnt			4		1	Disorders of gallbladder, biliary tract and pancreas	6mm strong meridian angle (right)	-0.050954	0.086879	-0.5865	0.55754	53541.5	66256	1	Disorders of gallbladder, biliary tract and pancreas	6mm strong meridian angle (right)
K11_GALLBILPANC	5107_irnt	-0.12523	0.0945952	6	-1.32385	0.185553	Disorders of gallbladder, biliary tract and pancreas	3mm strong meridian angle (right)	0.11052	0.08315	1.3292	0.1838	53541.5	75410	0.521038	Disorders of gallbladder, biliary tract and pancreas	3mm strong meridian angle (right)
K11_GALLBILPANC	5108_irnt	-0.0129386	0.166785	6	-0.0775768	0.938165	Disorders of gallbladder, biliary tract and pancreas	3mm asymmetry angle (right)	0.25407	0.077042	3.2978	0.00097452	53541.5	74038	1	Disorders of gallbladder, biliary tract and pancreas	3mm asymmetry angle (right)
K11_GALLBILPANC	5109_irnt			2		1	Disorders of gallbladder, biliary tract and pancreas	6mm asymmetry angle (right)	0.14233	0.08715	1.6332	0.10244	53541.5	41390	1	Disorders of gallbladder, biliary tract and pancreas	6mm asymmetry angle (right)
K11_GALLBILPANC	5110_irnt			1		1	Disorders of gallbladder, biliary tract and pancreas	6mm asymmetry angle (left)	0.21979	0.085137	2.5817	0.0098327	53541.5	40683	1	Disorders of gallbladder, biliary tract and pancreas	6mm asymmetry angle (left)
K11_GALLBILPANC	5116_irnt			4		1	Disorders of gallbladder, biliary tract and pancreas	3mm cylindrical power (right)	-0.12432	0.074197	-1.6756	0.093814	53541.5	75410	1	Disorders of gallbladder, biliary tract and pancreas	3mm cylindrical power (right)
K11_GALLBILPANC	5158_irnt			1		1	Disorders of gallbladder, biliary tract and pancreas	6mm asymmetry index (right)	-0.070399	0.07695	-0.9149	0.36027	53541.5	41390	1	Disorders of gallbladder, biliary tract and pancreas	6mm asymmetry index (right)
K11_GALLBILPANC	5254_irnt	-0.080346	0.0838278	8	-0.958465	0.337828	Disorders of gallbladder, biliary tract and pancreas	Intra-ocular pressure, corneal-compensated (right)	0.028635	0.047122	0.6077	0.5434	53541.5	76630	0.692224	Disorders of gallbladder, biliary tract and pancreas	CCIOP (right)
K11_GALLBILPANC	5255_irnt	-0.170404	0.0922403	6	-1.8474	0.0646899	Disorders of gallbladder, biliary tract and pancreas	Intra-ocular pressure, Goldmann-correlated (right)	0.060706	0.044224	1.3727	0.16984	53541.5	76630	0.28834	Disorders of gallbladder, biliary tract and pancreas	CCIOP (right)
K11_GALLBILPANC	5256_irnt	-0.110973	0.0910542	8	-1.21876	0.222935	Disorders of gallbladder, biliary tract and pancreas	Corneal hysteresis (right)	0.051748	0.047063	1.0995	0.27154	53541.5	76630	0.570118	Disorders of gallbladder, biliary tract and pancreas	Corneal hysteresis (right)
K11_GALLBILPANC	5257_irnt	-0.18484	0.0803232	8	-2.3012	0.0213804	Disorders of gallbladder, biliary tract and pancreas	Corneal resistance factor (right)	0.069588	0.044592	1.5606	0.11863	53541.5	76630	0.143895	Disorders of gallbladder, biliary tract and pancreas	Corneal resistance factor (right)
K11_GALLBILPANC	5983_irnt	0.0101033	0.154486	5	0.0653997	0.947856	Disorders of gallbladder, biliary tract and pancreas	ECG, heart rate	0.16416	0.073835	2.2233	0.026196	53541.5	53777	1	Disorders of gallbladder, biliary tract and pancreas	ECG, heart rate
K11_GALLBILPANC	6032_irnt			4		1	Disorders of gallbladder, biliary tract and pancreas	Maximum workload during fitness test	-0.3775	0.09106	-4.1456	3.3891e-05	53541.5	53998	1	Disorders of gallbladder, biliary tract and pancreas	Maximum workload during fitness test
K11_GALLBILPANC	6033_irnt	-0.0307525	0.129972	6	-0.236608	0.812961	Disorders of gallbladder, biliary tract and pancreas	Maximum heart rate during fitness test	-0.046313	0.10182	-0.4549	0.6492	53541.5	53984	0.980194	Disorders of gallbladder, biliary tract and pancreas	Maximum heart rate during fitness test
K11_GALLBILPANC	6138_1	-0.0297636	0.0393961	8	-0.755496	0.449952	Disorders of gallbladder, biliary tract and pancreas	Qualifications: College or University degree	-0.34036	0.039698	-8.5736	1.0029e-17	53541.5	313437	0.783358	Disorders of gallbladder, biliary tract and pancreas	College or University degree
K11_GALLBILPANC	6138_3	-0.0696799	0.0381679	8	-1.82561	0.0679083	Disorders of gallbladder, biliary tract and pancreas	Qualifications: O levels/GCSEs or equivalent	-0.30917	0.055632	-5.5574	2.7385e-08	53541.5	356407	0.296956	Disorders of gallbladder, biliary tract and pancreas	O levels/GCSEs or equivalent
K11_GALLBILPANC	6138_4	0.0608268	0.0438492	8	1.38718	0.165386	Disorders of gallbladder, biliary tract and pancreas	Qualifications: CSEs or equivalent	0.3902	0.060967	6.4002	1.5512e-10	53541.5	162319	0.489865	Disorders of gallbladder, biliary tract and pancreas	CSEs or equivalent
K11_GALLBILPANC	6138_5	0.0402548	0.0377703	8	1.06578	0.286524	Disorders of gallbladder, biliary tract and pancreas	Qualifications: NVQ or HND or HNC or equivalent	0.32712	0.070286	4.6542	3.2527e-06	53541.5	216638	0.643918	Disorders of gallbladder, biliary tract and pancreas	NVQ or HND or HNC or equivalent
K11_GALLBILPANC	6138_6	0.0435311	0.0386576	8	1.12607	0.260137	Disorders of gallbladder, biliary tract and pancreas	Qualifications: Other professional qualifications eg: nursing, teaching	-0.31262	0.05222	-5.9865	2.1436e-09	53541.5	295401	0.615062	Disorders of gallbladder, biliary tract and pancreas	Other professional qualifications
K11_GALLBILPANC	6139_3	-0.0924716	0.0374955	8	-2.46621	0.0136553	Disorders of gallbladder, biliary tract and pancreas	Gas or solid-fuel cooking/heating: An open solid fuel fire that you use regularly in winter time	-0.30363	0.062685	-4.8437	1.2744e-06	53541.5	118797	0.106299	Disorders of gallbladder, biliary tract and pancreas	Open solid fuel fire in winter time
K11_GALLBILPANC	6141_1	-0.0292293	0.0389894	7	-0.749672	0.453452	Disorders of gallbladder, biliary tract and pancreas	How are people in household related to participant: Husband, wife or partner	-0.033246	0.058854	-0.5649	0.57215	53541.5	276055	0.78589	Disorders of gallbladder, biliary tract and pancreas	Household related to participant: partner
K11_GALLBILPANC	6142_1	0.0508119	0.0369064	8	1.37678	0.168581	Disorders of gallbladder, biliary tract and pancreas	Current employment status: In paid employment or self-employed	-0.33278	0.083543	-3.9834	6.795e-05	53541.5	352883	0.495069	Disorders of gallbladder, biliary tract and pancreas	In paid employment or self-employed
K11_GALLBILPANC	6142_2	-0.116572	0.0369183	8	-3.15757	0.00159089	Disorders of gallbladder, biliary tract and pancreas	Current employment status: Retired	0.1867	0.10096	1.8493	0.064421	53541.5	335346	0.0229924	Disorders of gallbladder, biliary tract and pancreas	Retired
K11_GALLBILPANC	6143_3	0.0573353	0.0524952	8	1.0922	0.274744	Disorders of gallbladder, biliary tract and pancreas	Transport type for commuting to job workplace: Public transport	-0.25025	0.080126	-3.1233	0.0017886	53541.5	125659	0.631222	Disorders of gallbladder, biliary tract and pancreas	Transport for commuting: Public transport
K11_GALLBILPANC	6144_1	-0.00583466	0.0373035	8	-0.156411	0.875709	Disorders of gallbladder, biliary tract and pancreas	Never eat eggs, dairy, wheat, sugar: Eggs or foods containing eggs	-0.045039	0.09531	-0.4725	0.63654	53541.5	36295.3	1	Disorders of gallbladder, biliary tract and pancreas	Never eat eggs
K11_GALLBILPANC	6144_5	-0.0485475	0.0579543	8	-0.837685	0.402207	Disorders of gallbladder, biliary tract and pancreas	Never eat eggs, dairy, wheat, sugar: I eat all of the above	-0.1908	0.058227	-3.2769	0.0010495	53541.5	252403	0.748461	Disorders of gallbladder, biliary tract and pancreas	Eat eggs, dairy, wheat, sugar
K11_GALLBILPANC	6145_1	-0.0278911	0.0372283	8	-0.74919	0.453743	Disorders of gallbladder, biliary tract and pancreas	Illness, injury, bereavement, stress in last 2 years: Serious illness, injury or assault to yourself	0.40094	0.071405	5.6151	1.9649e-08	53541.5	120647	0.786167	Disorders of gallbladder, biliary tract and pancreas	Serious illness, injury in last 2 yr
K11_GALLBILPANC	6145_6	0.0131385	0.0376716	8	0.348765	0.727266	Disorders of gallbladder, biliary tract and pancreas	Illness, injury, bereavement, stress in last 2 years: Financial difficulties	0.38121	0.055205	6.9053	5.0094e-12	53541.5	144242	0.942428	Disorders of gallbladder, biliary tract and pancreas	Financial difficulties in last 2 yr
K11_GALLBILPANC	6146_2	-0.0341153	0.0375965	8	-0.907405	0.364193	Disorders of gallbladder, biliary tract and pancreas	Attendance/disability/mobility allowance: Disability living allowance	0.42196	0.064636	6.5283	6.6524e-11	53541.5	60039.6	0.715964	Disorders of gallbladder, biliary tract and pancreas	Disability living allowance
K11_GALLBILPANC	6147_1	0.0450126	0.0595368	7	0.756046	0.449622	Disorders of gallbladder, biliary tract and pancreas	Reason for glasses/contact lenses: For short-sightedness, i.e. only or mainly for distance viewing such as driving, cinema etc (called 'myopia')	-0.15402	0.06066	-2.5391	0.011113	53541.5	107739	0.783094	Disorders of gallbladder, biliary tract and pancreas	Myopia
K11_GALLBILPANC	6147_2	0.0777206	0.0614681	7	1.2644	0.206085	Disorders of gallbladder, biliary tract and pancreas	Reason for glasses/contact lenses: For long-sightedness, i.e. for distance and near, but particularly for near tasks like reading (called 'hypermetropia')	0.1306	0.086305	1.5132	0.13023	53541.5	57838.3	0.550076	Disorders of gallbladder, biliary tract and pancreas	Reason for glasses/contact lenses: For long-sightedness, i.e. for distance and near, but particularly for near tasks like reading (called 'hypermetropia')
K11_GALLBILPANC	6147_4	-0.0235206	0.0512152	8	-0.459249	0.646055	Disorders of gallbladder, biliary tract and pancreas	Reason for glasses/contact lenses: For 'astigmatism'	-0.12157	0.0838	-1.4507	0.14686	53541.5	37953.3	0.903299	Disorders of gallbladder, biliary tract and pancreas	Astigmatism
K11_GALLBILPANC	6148_2	-0.0597087	0.0647362	8	-0.92234	0.356351	Disorders of gallbladder, biliary tract and pancreas	Eye problems/disorders: Glaucoma	-0.050455	0.079813	-0.6322	0.52728	53541.5	19488.2	0.708368	Disorders of gallbladder, biliary tract and pancreas	Eye problems/disorders: Glaucoma
K11_GALLBILPANC	6149_100	0.00811501	0.057511	8	0.141104	0.887788	Disorders of gallbladder, biliary tract and pancreas	Mouth/teeth dental problems: None of the above	-0.27279	0.061349	-4.4464	8.7306e-06	53541.5	343428	1	Disorders of gallbladder, biliary tract and pancreas	No mouth/teeth problems
K11_GALLBILPANC	6149_1	-0.0255694	0.0368914	8	-0.693098	0.488248	Disorders of gallbladder, biliary tract and pancreas	Mouth/teeth dental problems: Mouth ulcers	0.057152	0.061762	0.9254	0.35478	53541.5	132245	0.810831	Disorders of gallbladder, biliary tract and pancreas	Mouth ulcers
K11_GALLBILPANC	6149_3	0.01881	0.0384956	8	0.488626	0.625106	Disorders of gallbladder, biliary tract and pancreas	Mouth/teeth dental problems: Bleeding gums	0.014466	0.068096	0.2124	0.83177	53541.5	162539	0.891907	Disorders of gallbladder, biliary tract and pancreas	Bleeding gums
K11_GALLBILPANC	6149_4	-0.0222904	0.0375144	8	-0.594182	0.55239	Disorders of gallbladder, biliary tract and pancreas	Mouth/teeth dental problems: Loose teeth	0.173	0.078429	2.2058	0.027395	53541.5	55162.5	0.851867	Disorders of gallbladder, biliary tract and pancreas	Loose teeth
K11_GALLBILPANC	6149_6	0.007509	0.0553006	8	0.135785	0.891991	Disorders of gallbladder, biliary tract and pancreas	Mouth/teeth dental problems: Dentures	0.3198	0.058218	5.4931	3.9489e-08	53541.5	202576	1	Disorders of gallbladder, biliary tract and pancreas	Dentures
K11_GALLBILPANC	6150_4	0.0110647	0.0453749	8	0.24385	0.807347	Disorders of gallbladder, biliary tract and pancreas	Vascular/heart problems diagnosed by doctor: High blood pressure	0.26458	0.049432	5.3524	8.68e-08	53541.5	283834	0.978027	Disorders of gallbladder, biliary tract and pancreas	DD: High blood pressure
K11_GALLBILPANC	6152_6	-0.0233691	0.0369025	8	-0.633266	0.52656	Disorders of gallbladder, biliary tract and pancreas	Blood clot, DVT, bronchitis, emphysema, asthma, rhinitis, eczema, allergy diagnosed by doctor: Emphysema/chronic bronchitis	0.22177	0.10927	2.0296	0.0424	53541.5	24134	0.835978	Disorders of gallbladder, biliary tract and pancreas	DD: Emphysema/chronic bronchitis
K11_GALLBILPANC	6152_9	-0.0325679	0.048733	8	-0.668294	0.503946	Disorders of gallbladder, biliary tract and pancreas	Blood clot, DVT, bronchitis, emphysema, asthma, rhinitis, eczema, allergy diagnosed by doctor: Hayfever, allergic rhinitis or eczema	-0.11335	0.044135	-2.5683	0.01022	53541.5	256444	0.822638	Disorders of gallbladder, biliary tract and pancreas	DD: Hayfever, etc
K11_GALLBILPANC	6154_1	-0.0402495	0.0361363	8	-1.11383	0.265354	Disorders of gallbladder, biliary tract and pancreas	Medication for pain relief, constipation, heartburn: Aspirin	0.37066	0.073003	5.0773	3.828e-07	53541.5	172582	0.620977	Disorders of gallbladder, biliary tract and pancreas	Medication: Aspirin
K11_GALLBILPANC	6154_2	0.0544203	0.0443833	8	1.22614	0.220144	Disorders of gallbladder, biliary tract and pancreas	Medication for pain relief, constipation, heartburn: Ibuprofen (e.g. Nurofen)	0.20647	0.062548	3.3009	0.00096367	53541.5	180672	0.567094	Disorders of gallbladder, biliary tract and pancreas	Medication: Ibuprofen
K11_GALLBILPANC	6154_3	0.0573201	0.0378066	8	1.51614	0.129484	Disorders of gallbladder, biliary tract and pancreas	Medication for pain relief, constipation, heartburn: Paracetamol	0.38458	0.054164	7.1002	1.2455e-12	53541.5	243704	0.429857	Disorders of gallbladder, biliary tract and pancreas	Medication: Paracetamol
K11_GALLBILPANC	6154_5	0.0713279	0.0415792	8	1.71547	0.0862592	Disorders of gallbladder, biliary tract and pancreas	Medication for pain relief, constipation, heartburn: Omeprazole (e.g. Zanprol)	0.44964	0.062674	7.1743	7.2688e-13	53541.5	80695.3	0.342738	Disorders of gallbladder, biliary tract and pancreas	Medication: Omeprazole
K11_GALLBILPANC	6154_6	-0.0538154	0.0370691	8	-1.45176	0.146568	Disorders of gallbladder, biliary tract and pancreas	Medication for pain relief, constipation, heartburn: Laxatives (e.g. Dulcolax, Senokot)	0.24852	0.085028	2.9228	0.0034695	53541.5	40038	0.459305	Disorders of gallbladder, biliary tract and pancreas	Medication: Laxatives
K11_GALLBILPANC	6155_3	-0.00893415	0.0372606	8	-0.239775	0.810505	Disorders of gallbladder, biliary tract and pancreas	Vitamin and mineral supplements: Vitamin C	-0.40965	0.076443	-5.3588	8.3765e-08	53541.5	113134	0.979535	Disorders of gallbladder, biliary tract and pancreas	Supplements: Vitamin C
K11_GALLBILPANC	6155_7	0.0689365	0.0372193	8	1.85217	0.0640011	Disorders of gallbladder, biliary tract and pancreas	Vitamin and mineral supplements: Multivitamins +/- minerals	-0.18	0.055724	-3.2303	0.0012367	53541.5	243060	0.286406	Disorders of gallbladder, biliary tract and pancreas	Supplements: Multivitamins +/- minerals
K11_GALLBILPANC	6157_3	-0.00216751	0.0846509	7	-0.0256053	0.979572	Disorders of gallbladder, biliary tract and pancreas	Why stopped smoking: Health precaution	-0.27773	0.078813	-3.5239	0.00042527	53541.5	82638	1	Disorders of gallbladder, biliary tract and pancreas	Why stopped smoking: Health precaution
K11_GALLBILPANC	6159_1	-0.0133364	0.037052	8	-0.359937	0.718894	Disorders of gallbladder, biliary tract and pancreas	Pain type(s) experienced in last month: Headache	0.17546	0.048081	3.6492	0.00026305	53541.5	229674	0.93857	Disorders of gallbladder, biliary tract and pancreas	Pain type:: Headache
K11_GALLBILPANC	6159_3	0.0349183	0.0375887	8	0.928959	0.35291	Disorders of gallbladder, biliary tract and pancreas	Pain type(s) experienced in last month: Neck or shoulder pain	0.34351	0.050129	6.8526	7.2532e-12	53541.5	253631	0.705922	Disorders of gallbladder, biliary tract and pancreas	Pain type:: Neck or shoulder pain
K11_GALLBILPANC	6159_4	-0.0460984	0.0510514	8	-0.902981	0.366536	Disorders of gallbladder, biliary tract and pancreas	Pain type(s) experienced in last month: Back pain	0.28043	0.052263	5.3657	8.0638e-08	53541.5	272778	0.718414	Disorders of gallbladder, biliary tract and pancreas	Pain type:: Back pain
K11_GALLBILPANC	6159_5	0.0985001	0.0450161	8	2.18811	0.0286617	Disorders of gallbladder, biliary tract and pancreas	Pain type(s) experienced in last month: Stomach or abdominal pain	0.33979	0.059961	5.6669	1.4543e-08	53541.5	111030	0.174071	Disorders of gallbladder, biliary tract and pancreas	Pain type:: Stomach or abdominal pain
K11_GALLBILPANC	6159_6	-0.0107762	0.0398845	8	-0.270185	0.787018	Disorders of gallbladder, biliary tract and pancreas	Pain type(s) experienced in last month: Hip pain	0.44041	0.067347	6.5394	6.1765e-11	53541.5	143795	0.969204	Disorders of gallbladder, biliary tract and pancreas	Pain type:: Hip pain
K11_GALLBILPANC	6159_7	0.0542949	0.0386882	8	1.4034	0.160499	Disorders of gallbladder, biliary tract and pancreas	Pain type(s) experienced in last month: Knee pain	0.35635	0.056254	6.3347	2.3785e-10	53541.5	241340	0.48267	Disorders of gallbladder, biliary tract and pancreas	Pain type:: Knee pain
K11_GALLBILPANC	6160_2	-0.032449	0.0567049	8	-0.572243	0.567158	Disorders of gallbladder, biliary tract and pancreas	Leisure/social activities: Pub or social club	0.13422	0.053716	2.4987	0.012467	53541.5	286214	0.860779	Disorders of gallbladder, biliary tract and pancreas	Leisure activities: Pub or social club
K11_GALLBILPANC	6160_3	-0.00681604	0.0369445	8	-0.184494	0.853626	Disorders of gallbladder, biliary tract and pancreas	Leisure/social activities: Religious group	-0.24481	0.063161	-3.876	0.0001062	53541.5	179938	0.995438	Disorders of gallbladder, biliary tract and pancreas	Leisure activities: Religious group
K11_GALLBILPANC	6160_4	-0.0557042	0.0509517	8	-1.09328	0.274273	Disorders of gallbladder, biliary tract and pancreas	Leisure/social activities: Adult education class	-0.29613	0.073692	-4.0185	5.8575e-05	53541.5	95949.2	0.6307	Disorders of gallbladder, biliary tract and pancreas	Leisure activities: Adult education class
K11_GALLBILPANC	6160_5	-0.01257	0.0369286	8	-0.340387	0.733565	Disorders of gallbladder, biliary tract and pancreas	Leisure/social activities: Other group activity	-0.21122	0.064287	-3.2857	0.0010175	53541.5	249297	0.945161	Disorders of gallbladder, biliary tract and pancreas	Leisure activities: Other group activity
K11_GALLBILPANC	6162_1	-0.072262	0.0368925	8	-1.95872	0.0501459	Disorders of gallbladder, biliary tract and pancreas	Types of transport used (excluding work): Car/motor vehicle	0.060239	0.063433	0.9496	0.34229	53541.5	234723	0.247268	Disorders of gallbladder, biliary tract and pancreas	Non-work transport: Car/motor vehicle
K11_GALLBILPANC	6162_2	0.0725032	0.0369353	8	1.96298	0.049649	Disorders of gallbladder, biliary tract and pancreas	Types of transport used (excluding work): Walk	-0.20388	0.060987	-3.3429	0.00082895	53541.5	359241	0.245891	Disorders of gallbladder, biliary tract and pancreas	Non-work transport: Walk
K11_GALLBILPANC	6162_3	0.0818214	0.0372752	8	2.19506	0.0281591	Disorders of gallbladder, biliary tract and pancreas	Types of transport used (excluding work): Public transport	-0.081119	0.070269	-1.1544	0.24833	53541.5	301720	0.171999	Disorders of gallbladder, biliary tract and pancreas	Non-work transport: Public transport
K11_GALLBILPANC	6162_4	0.1117	0.0375685	8	2.97324	0.00294672	Disorders of gallbladder, biliary tract and pancreas	Types of transport used (excluding work): Cycle	-0.42389	0.061841	-6.8545	7.156e-12	53541.5	96676.6	0.0363331	Disorders of gallbladder, biliary tract and pancreas	Non-work transport: Cycle
K11_GALLBILPANC	6164_1	-0.107425	0.0412646	8	-2.60333	0.00923244	Disorders of gallbladder, biliary tract and pancreas	Types of physical activity in last 4 weeks: Walking for pleasure (not as a means of transport)	-0.29145	0.048475	-6.0125	1.8274e-09	53541.5	289877	0.081689	Disorders of gallbladder, biliary tract and pancreas	Physical activity: Walking for pleasure
K11_GALLBILPANC	6164_2	0.113951	0.0377533	8	3.01832	0.00254182	Disorders of gallbladder, biliary tract and pancreas	Types of physical activity in last 4 weeks: Other exercises (eg: swimming, cycling, keep fit, bowling)	-0.38253	0.049811	-7.6797	1.5942e-14	53541.5	358940	0.0326144	Disorders of gallbladder, biliary tract and pancreas	Physical activity: Other exercises
K11_GALLBILPANC	6164_3	0.0413213	0.0375647	8	1.1	0.271331	Disorders of gallbladder, biliary tract and pancreas	Types of physical activity in last 4 weeks: Strenuous sports	-0.34155	0.059819	-5.7098	1.1313e-08	53541.5	133700	0.627652	Disorders of gallbladder, biliary tract and pancreas	Physical activity: Strenuous sports
K11_GALLBILPANC	6164_4	-0.00399615	0.0419093	8	-0.0953524	0.924035	Disorders of gallbladder, biliary tract and pancreas	Types of physical activity in last 4 weeks: Light DIY (eg: pruning, watering the lawn)	-0.22064	0.056745	-3.8882	0.00010099	53541.5	358710	1	Disorders of gallbladder, biliary tract and pancreas	Physical activity: Light DIY
K11_GALLBILPANC	6164_5	0.00107903	0.0442382	8	0.0243915	0.98054	Disorders of gallbladder, biliary tract and pancreas	Types of physical activity in last 4 weeks: Heavy DIY (eg: weeding, lawn mowing, carpentry, digging)	-0.15659	0.050738	-3.0863	0.0020265	53541.5	353355	1	Disorders of gallbladder, biliary tract and pancreas	Physical activity: Heavy DIY
K11_GALLBILPANC	6179_1	0.021124	0.0371333	8	0.56887	0.569444	Disorders of gallbladder, biliary tract and pancreas	Mineral and other dietary supplements: Fish oil (including cod liver oil)	-0.32306	0.069137	-4.6727	2.9724e-06	53541.5	311798	0.862208	Disorders of gallbladder, biliary tract and pancreas	Supplements: Fish oil (including cod liver oil)
K11_GALLBILPANC	6179_2	0.0614079	0.0369177	8	1.66337	0.0962377	Disorders of gallbladder, biliary tract and pancreas	Mineral and other dietary supplements: Glucosamine	-0.2385	0.062251	-3.8313	0.00012746	53541.5	226090	0.364517	Disorders of gallbladder, biliary tract and pancreas	Supplements: Glucosamine
K11_GALLBILPANC	6179_3	-0.0232589	0.0429081	8	-0.542063	0.587775	Disorders of gallbladder, biliary tract and pancreas	Mineral and other dietary supplements: Calcium	-0.20877	0.078262	-2.6676	0.0076386	53541.5	89690.4	0.872282	Disorders of gallbladder, biliary tract and pancreas	Supplements: Calcium
K11_GALLBILPANC	6179_4	0.0287515	0.0512678	8	0.56081	0.574927	Disorders of gallbladder, biliary tract and pancreas	Mineral and other dietary supplements: Zinc	-0.058735	0.08545	-0.6874	0.49186	53541.5	55303.5	0.865529	Disorders of gallbladder, biliary tract and pancreas	Supplements: Zinc
K11_GALLBILPANC	670_1	0.00331237	0.0432904	8	0.0765151	0.939009	Disorders of gallbladder, biliary tract and pancreas	Type of accommodation lived in: A house or bungalow	-0.087068	0.074117	-1.1747	0.2401	53541.5	120667	1	Disorders of gallbladder, biliary tract and pancreas	Type of accommodation: A house
K11_GALLBILPANC	680_1	-0.0102185	0.0372938	8	-0.273999	0.784085	Disorders of gallbladder, biliary tract and pancreas	Own or rent accommodation lived in: Own outright (by you or someone in your household)	-0.34205	0.059753	-5.7243	1.0384e-08	53541.5	353751	0.968144	Disorders of gallbladder, biliary tract and pancreas	Own accomodation outright
K11_GALLBILPANC	680_2	-0.017634	0.0398785	8	-0.442193	0.658349	Disorders of gallbladder, biliary tract and pancreas	Own or rent accommodation lived in: Own with a mortgage	0.049523	0.083162	0.5955	0.55151	53541.5	331610	0.909088	Disorders of gallbladder, biliary tract and pancreas	Own accomodation (mortgage)
K11_GALLBILPANC	680_3	0.0481303	0.0379001	8	1.26993	0.204111	Disorders of gallbladder, biliary tract and pancreas	Own or rent accommodation lived in: Rent - from local authority, local council, housing association	0.42894	0.051763	8.2865	1.1659e-16	53541.5	71833.3	0.5472	Disorders of gallbladder, biliary tract and pancreas	Rent accomodation
K11_GALLBILPANC	699_irnt	-0.0714004	0.0379854	8	-1.87968	0.0601515	Disorders of gallbladder, biliary tract and pancreas	Length of time at current address	-0.02368	0.065036	-0.3641	0.71578	53541.5	352690	0.276237	Disorders of gallbladder, biliary tract and pancreas	Length of time at current address
K11_GALLBILPANC	709	-0.0591858	0.0376626	8	-1.57147	0.116073	Disorders of gallbladder, biliary tract and pancreas	Number in household	-0.077901	0.086528	-0.9003	0.36796	53541.5	358963	0.404876	Disorders of gallbladder, biliary tract and pancreas	Number in household
K11_GALLBILPANC	728	-0.0835868	0.0477362	8	-1.75102	0.0799431	Disorders of gallbladder, biliary tract and pancreas	Number of vehicles in household	-0.14462	0.050256	-2.8776	0.0040074	53541.5	358754	0.327943	Disorders of gallbladder, biliary tract and pancreas	Number of vehicles in household
K11_GALLBILPANC	738	-0.0266065	0.0411019	8	-0.64733	0.517418	Disorders of gallbladder, biliary tract and pancreas	Average total household income before tax	-0.33909	0.038091	-8.9021	5.478e-19	53541.5	311028	0.830818	Disorders of gallbladder, biliary tract and pancreas	Average income before tax
K11_GALLBILPANC	777	0.0370971	0.0670347	7	0.553401	0.579989	Disorders of gallbladder, biliary tract and pancreas	Frequency of travelling from home to job workplace	0.3163	0.074634	4.238	2.2547e-05	53541.5	201267	0.867882	Disorders of gallbladder, biliary tract and pancreas	Frq. of travelling from home to job
K11_GALLBILPANC	78_irnt	-0.0108842	0.0695212	7	-0.156559	0.875592	Disorders of gallbladder, biliary tract and pancreas	Heel bone mineral density (BMD) T-score, automated	-0.032378	0.047214	-0.6858	0.49285	53541.5	206589	1	Disorders of gallbladder, biliary tract and pancreas	Heel BMD T-score, automated
K11_GALLBILPANC	826	-0.010331	0.0700623	8	-0.147455	0.882773	Disorders of gallbladder, biliary tract and pancreas	Job involves shift work	0.32442	0.077009	4.2127	2.5234e-05	53541.5	204783	1	Disorders of gallbladder, biliary tract and pancreas	Job involves shift work
K11_GALLBILPANC	864	-0.00387173	0.0369472	8	-0.104791	0.916542	Disorders of gallbladder, biliary tract and pancreas	Number of days/week walked 10+ minutes	-0.057734	0.049568	-1.1647	0.24412	53541.5	355030	1	Disorders of gallbladder, biliary tract and pancreas	Number of days/week walked 10+ minutes
K11_GALLBILPANC	874_irnt	0.0361229	0.0435442	7	0.829569	0.406783	Disorders of gallbladder, biliary tract and pancreas	Duration of walks	0.17883	0.045688	3.9142	9.0715e-05	53541.5	308989	0.751916	Disorders of gallbladder, biliary tract and pancreas	Duration of walks
K11_GALLBILPANC	884	0.0146555	0.0374795	8	0.391028	0.695777	Disorders of gallbladder, biliary tract and pancreas	Number of days/week of moderate physical activity 10+ minutes	0.064319	0.05499	1.1697	0.24214	53541.5	343943	0.928554	Disorders of gallbladder, biliary tract and pancreas	No. of days/week of moderate activity
K11_GALLBILPANC	894	-0.0347359	0.0436518	8	-0.795749	0.426178	Disorders of gallbladder, biliary tract and pancreas	Duration of moderate activity	0.15017	0.062872	2.3885	0.016917	53541.5	268826	0.767428	Disorders of gallbladder, biliary tract and pancreas	Duration of moderate activity
K11_GALLBILPANC	904	0.0394331	0.0384452	8	1.02569	0.305036	Disorders of gallbladder, biliary tract and pancreas	Number of days/week of vigorous physical activity 10+ minutes	-0.067602	0.052633	-1.2844	0.199	53541.5	344084	0.662038	Disorders of gallbladder, biliary tract and pancreas	No. of days/week of vigorous activity
K11_GALLBILPANC	914_irnt	0.0219359	0.0738085	8	0.297201	0.766313	Disorders of gallbladder, biliary tract and pancreas	Duration of vigorous activity	0.15626	0.073227	2.1339	0.032854	53541.5	196758	0.960248	Disorders of gallbladder, biliary tract and pancreas	Duration of vigorous activity
K11_GALLBILPANC	924	0.031497	0.0370563	8	0.849976	0.395338	Disorders of gallbladder, biliary tract and pancreas	Usual walking pace	-0.41804	0.043124	-9.6937	3.2057e-22	53541.5	358974	0.743504	Disorders of gallbladder, biliary tract and pancreas	Usual walking pace
K11_GALLBILPANC	943	-0.0546938	0.0380578	8	-1.43713	0.150682	Disorders of gallbladder, biliary tract and pancreas	Frequency of stair climbing in last 4 weeks	-0.27972	0.056889	-4.9169	8.7938e-07	53541.5	357720	0.465892	Disorders of gallbladder, biliary tract and pancreas	Frq. of stair climbing in last 4 weeks
K11_GALLBILPANC	971	-0.102406	0.0430687	8	-2.37774	0.0174191	Disorders of gallbladder, biliary tract and pancreas	Frequency of walking for pleasure in last 4 weeks	0.10698	0.059217	1.8066	0.070822	53541.5	257478	0.125601	Disorders of gallbladder, biliary tract and pancreas	Frq. of walking for pleasure in last 4 weeks
K11_GALLBILPANC	981	0.113473	0.0506676	8	2.23955	0.0251199	Disorders of gallbladder, biliary tract and pancreas	Duration walking for pleasure	-0.22019	0.064111	-3.4345	0.00059356	53541.5	257330	0.160091	Disorders of gallbladder, biliary tract and pancreas	Duration walking for pleasure
K11_GALLBILPANC	C3_SKIN	0.0699458	0.0491705	8	1.42252	0.154877	Disorders of gallbladder, biliary tract and pancreas	Malignant neoplasm of skin	-0.08976	0.058839	-1.5255	0.12713	53541.5	63097.7	0.473232	Disorders of gallbladder, biliary tract and pancreas	Malignant neoplasm of skin
K11_GALLBILPANC	CARDIAC_ARRHYTM	-0.0162007	0.0369982	8	-0.437877	0.661475	Disorders of gallbladder, biliary tract and pancreas	Cardiac arrhytmias, COPD co-morbidities	0.25489	0.069465	3.6694	0.00024315	53541.5	34346.2	0.910924	Disorders of gallbladder, biliary tract and pancreas	Cardiac arrhytmias, COPD co-morbidities
K11_GALLBILPANC	COPD_EXCL	0.0535767	0.0367493	8	1.4579	0.144869	Disorders of gallbladder, biliary tract and pancreas	COPD differential diagnosis	0.4348	0.089949	4.8339	1.3388e-06	53541.5	98939.3	0.456376	Disorders of gallbladder, biliary tract and pancreas	COPD differential diagnosis
K11_GALLBILPANC	COX_ARTHROSIS	0.0524358	0.037141	8	1.4118	0.158008	Disorders of gallbladder, biliary tract and pancreas	Coxarthrosis [arthrosis of hip](FG)	-0.086266	0.074795	-1.1534	0.24876	53541.5	36659.4	0.478568	Disorders of gallbladder, biliary tract and pancreas	Coxarthrosis [arthrosis of hip](FG)
K11_GALLBILPANC	D12	0.0163483	0.0548441	8	0.298088	0.765636	Disorders of gallbladder, biliary tract and pancreas	Diagnoses - main ICD10: D12 Benign neoplasm of colon, rectum, anus and anal canal	0.23698	0.076594	3.0939	0.0019753	53541.5	34635.3	0.960018	Disorders of gallbladder, biliary tract and pancreas	D12 Benign neoplasm of colon etc
K11_GALLBILPANC	I84	0.0489808	0.0375747	8	1.30356	0.192384	Disorders of gallbladder, biliary tract and pancreas	Diagnoses - main ICD10: I84 Haemorrhoids	0.13942	0.085561	1.6295	0.1032	53541.5	46786.1	0.530484	Disorders of gallbladder, biliary tract and pancreas	I84 Haemorrhoids
K11_GALLBILPANC	I9_DISVEINLYMPH	-0.0338633	0.0398775	7	-0.849182	0.39578	Disorders of gallbladder, biliary tract and pancreas	Diseases of veins, lymphatic vessels and lymph nodes, not elsewhere classified	0.066047	0.072781	0.9075	0.36416	53541.5	45908.4	0.743727	Disorders of gallbladder, biliary tract and pancreas	Diseases of veins, lymphatic vessels etc
K11_GALLBILPANC	I9_IHD	-0.0627988	0.0364298	8	-1.72383	0.0847385	Disorders of gallbladder, biliary tract and pancreas	Ischaemic heart disease, wide definition	0.33145	0.053182	6.2325	4.591e-10	53541.5	78610.5	0.339394	Disorders of gallbladder, biliary tract and pancreas	Ischaemic heart disease, wide definition
K11_GALLBILPANC	II_NEOPLASM	0.0863591	0.0377016	8	2.2906	0.0219867	Disorders of gallbladder, biliary tract and pancreas	Neoplasms	0.1335	0.085159	1.5677	0.11695	53541.5	226171	0.146525	Disorders of gallbladder, biliary tract and pancreas	Neoplasms
K11_GALLBILPANC	IX_CIRCULATORY	0.00974054	0.0383291	7	0.254129	0.799396	Disorders of gallbladder, biliary tract and pancreas	Diseases of the circulatory system	0.41379	0.061201	6.7611	1.3697e-11	53541.5	201476	0.974617	Disorders of gallbladder, biliary tract and pancreas	Diseases of the circulatory system
K11_GALLBILPANC	K11_GALLBILPANC	1	0	0	#NUM!	1	Disorders of gallbladder, biliary tract and pancreas	Disorders of gallbladder, biliary tract and pancreas	1	9.9159e-06	100850	0	53541.5	53541.5	1	Disorders of gallbladder, biliary tract and pancreas	Disorders of gallbladder, biliary tract and pancreas
K11_GALLBILPANC	K40	0.107175	0.0446273	7	2.40155	0.0163257	Disorders of gallbladder, biliary tract and pancreas	Diagnoses - main ICD10: K40 Inguinal hernia	-0.049476	0.066515	-0.7438	0.45698	53541.5	50673.9	0.119903	Disorders of gallbladder, biliary tract and pancreas	K40 Inguinal hernia
K11_GALLBILPANC	K51	-0.0353119	0.0388102	7	-0.909861	0.362896	Disorders of gallbladder, biliary tract and pancreas	Diagnoses - main ICD10: K51 Ulcerative colitis	0.0054769	0.099679	0.0549	0.95618	53541.5	8521.14	0.714912	Disorders of gallbladder, biliary tract and pancreas	K51 Ulcerative colitis
K11_GALLBILPANC	K57	0.019513	0.0453863	8	0.429932	0.667245	Disorders of gallbladder, biliary tract and pancreas	Diagnoses - main ICD10: K57 Diverticular disease of intestine	0.27872	0.057297	4.8644	1.1479e-06	53541.5	48872.5	0.914263	Disorders of gallbladder, biliary tract and pancreas	K57 Diverticular disease of intestine
K11_GALLBILPANC	M13_ARTHROSIS	0.0715528	0.052654	8	1.35893	0.17417	Disorders of gallbladder, biliary tract and pancreas	Arthrosis	0.1361	0.067149	2.0269	0.042672	53541.5	92999.2	0.503672	Disorders of gallbladder, biliary tract and pancreas	Arthrosis
K11_GALLBILPANC	M13_DORSALGIA	0.00994704	0.0372783	8	0.266832	0.789598	Disorders of gallbladder, biliary tract and pancreas	Dorsalgia	0.3388	0.084432	4.0127	6.0029e-05	53541.5	34338.6	0.970378	Disorders of gallbladder, biliary tract and pancreas	Dorsalgia
K11_GALLBILPANC	M13_HALLUXVALGUS	-0.0344498	0.0390163	7	-0.882959	0.377258	Disorders of gallbladder, biliary tract and pancreas	Hallux valgus (acquired)	0.022722	0.075311	0.3017	0.76287	53541.5	21160.7	0.727818	Disorders of gallbladder, biliary tract and pancreas	Hallux valgus (acquired)
K11_GALLBILPANC	M23	0.00347181	0.0372885	8	0.0931068	0.925819	Disorders of gallbladder, biliary tract and pancreas	Diagnoses - main ICD10: M23 Internal derangement of knee	0.16137	0.082911	1.9463	0.051622	53541.5	45773.9	1	Disorders of gallbladder, biliary tract and pancreas	M23 Internal derangement of knee
K11_GALLBILPANC	N20	0.00825036	0.0645573	7	0.127799	0.898308	Disorders of gallbladder, biliary tract and pancreas	Diagnoses - main ICD10: N20 Calculus of kidney and ureter	0.31386	0.083563	3.756	0.00017265	53541.5	14021.2	1	Disorders of gallbladder, biliary tract and pancreas	N20 Calculus of kidney and ureter
K11_GALLBILPANC	VII_EYE_ADNEXA	0.0254257	0.0375914	8	0.676371	0.498805	Disorders of gallbladder, biliary tract and pancreas	Diseases of the eye and adnexa	0.21166	0.084039	2.5186	0.011782	53541.5	109626	0.818259	Disorders of gallbladder, biliary tract and pancreas	Diseases of the eye and adnexa
K11_GALLBILPANC	VI_NERVOUS	0.0300264	0.0374457	8	0.801866	0.42263	Disorders of gallbladder, biliary tract and pancreas	Diseases of the nervous system	0.42382	0.075075	5.6453	1.649e-08	53541.5	80256.8	0.764499	Disorders of gallbladder, biliary tract and pancreas	Diseases of the nervous system
K11_GALLBILPANC	XIII_MUSCULOSKELET	-0.008585	0.0451062	8	-0.190328	0.849052	Disorders of gallbladder, biliary tract and pancreas	Diseases of the musculoskeletal system and connective tissue	0.25845	0.071235	3.6281	0.00028554	53541.5	242567	0.99353	Disorders of gallbladder, biliary tract and pancreas	Diseases of the musculoskeletal system
K11_GALLBILPANC	XIV_GENITOURINARY	0.0385961	0.0375394	8	1.02815	0.30388	Disorders of gallbladder, biliary tract and pancreas	Diseases of the genitourinary system	0.45517	0.074696	6.0937	1.1036e-09	53541.5	229675	0.661184	Disorders of gallbladder, biliary tract and pancreas	Diseases of the genitourinary system
K11_GALLBILPANC	XIX_INJURY_POISON	0.0271236	0.0372566	8	0.728022	0.4666	Disorders of gallbladder, biliary tract and pancreas	Injury, poisoning and certain other consequences of external causes	0.35602	0.07261	4.9032	9.4305e-07	53541.5	156961	0.79566	Disorders of gallbladder, biliary tract and pancreas	Injury, poisoning (external causes)
K40	100001_irnt	-0.628756	0.758425	9	-0.829028	0.407088	Diagnoses - main ICD10: K40 Inguinal hernia	Food weight	0.1458	0.074034	1.9697	0.048875	50673.9	51453	0.752091	K40 Inguinal hernia	Food weight
K40	100002_irnt	-0.241462	0.494025	13	-0.488765	0.625008	Diagnoses - main ICD10: K40 Inguinal hernia	Energy	0.2847	0.096567	2.9486	0.0031917	50673.9	51453	0.891907	K40 Inguinal hernia	Energy
K40	100011_irnt	-0.742445	0.641404	11	-1.15753	0.247056	Diagnoses - main ICD10: K40 Inguinal hernia	Iron	0.1366	0.092123	1.4833	0.13798	50673.9	51453	0.600585	K40 Inguinal hernia	Iron
K40	100016_irnt	-0.713509	0.776552	10	-0.918817	0.358192	Diagnoses - main ICD10: K40 Inguinal hernia	Potassium	0.2345	0.085795	2.7333	0.0062704	50673.9	51453	0.71036	K40 Inguinal hernia	Potassium
K40	1011	0.0273048	0.288995	24	0.0944817	0.924726	Diagnoses - main ICD10: K40 Inguinal hernia	Frequency of light DIY in last 4 weeks	0.1842	0.066342	2.7771	0.0054844	50673.9	180494	1	K40 Inguinal hernia	Frequency of light DIY
K40	1021	-0.161328	0.197558	25	-0.816611	0.414151	Diagnoses - main ICD10: K40 Inguinal hernia	Duration of light DIY	0.0494	0.054333	0.90921	0.36324	50673.9	179548	0.758051	K40 Inguinal hernia	Duration of light DIY
K40	102_irnt	-0.0746625	0.218996	26	-0.340931	0.733155	Diagnoses - main ICD10: K40 Inguinal hernia	Pulse rate, automated reading	-0.0022	0.032594	-0.067068	0.94653	50673.9	340162	0.944869	K40 Inguinal hernia	Pulse rate, automated
K40	1031	-0.012532	0.145197	26	-0.0863104	0.93122	Diagnoses - main ICD10: K40 Inguinal hernia	Frequency of friend/family visits	-0.043	0.043407	-0.99027	0.32204	50673.9	358821	1	K40 Inguinal hernia	Frequency of friend/family visits
K40	1050	-0.184166	0.143086	26	-1.2871	0.198059	Diagnoses - main ICD10: K40 Inguinal hernia	Time spend outdoors in summer	0.0744	0.039031	1.9061	0.056642	50673.9	327717	0.538481	K40 Inguinal hernia	Time spend outdoors in summer
K40	1060	-0.337903	0.197568	26	-1.71031	0.0872084	Diagnoses - main ICD10: K40 Inguinal hernia	Time spent outdoors in winter	0.1412	0.045453	3.1067	0.0018919	50673.9	284889	0.344836	K40 Inguinal hernia	Time spent outdoors in winter
K40	1070	-0.112209	0.14137	26	-0.793722	0.427357	Diagnoses - main ICD10: K40 Inguinal hernia	Time spent watching television (TV)	-0.0198	0.034248	-0.5774	0.56367	50673.9	341859	0.768407	K40 Inguinal hernia	Time spent watching television (TV)
K40	1080	0.0115572	0.183531	25	0.0629714	0.949789	Diagnoses - main ICD10: K40 Inguinal hernia	Time spent using computer	-0.1466	0.03503	-4.1856	2.8446e-05	50673.9	280750	1	K40 Inguinal hernia	Time spent using computer
K40	1090	-0.0761732	0.184045	26	-0.413885	0.678958	Diagnoses - main ICD10: K40 Inguinal hernia	Time spent driving	0.02	0.048944	0.40806	0.68323	50673.9	241357	0.920482	K40 Inguinal hernia	Time spent driving
K40	110001	0.0211663	0.178867	25	0.118335	0.905802	Diagnoses - main ICD10: K40 Inguinal hernia	Invitation to complete online 24-hour recall dietary questionnaire, acceptance	-0.0766	0.052861	-1.4498	0.14711	50673.9	190281	1	K40 Inguinal hernia	dietary questionnaire acceptance
K40	1100	0.0721866	0.148345	25	0.486612	0.626533	Diagnoses - main ICD10: K40 Inguinal hernia	Drive faster than motorway speed limit	-0.0372	0.040861	-0.91006	0.36279	50673.9	327192	0.892393	K40 Inguinal hernia	Drive faster than speed limit
K40	1110	-0.143103	0.137783	26	-1.03861	0.298986	Diagnoses - main ICD10: K40 Inguinal hernia	Length of mobile phone use	-0.046	0.040297	-1.141	0.25388	50673.9	356618	0.656645	K40 Inguinal hernia	Length of mobile phone use
K40	1120	-0.311942	0.160709	26	-1.94104	0.0522535	Diagnoses - main ICD10: K40 Inguinal hernia	Weekly usage of mobile phone in last 3 months	-0.0297	0.042937	-0.69135	0.48935	50673.9	301157	0.253656	K40 Inguinal hernia	Weekly usage of mobile phone
K40	1130	-0.189889	0.147914	26	-1.28378	0.199219	Diagnoses - main ICD10: K40 Inguinal hernia	Hands-free device/speakerphone use with mobile phone in last 3 month	-0.0724	0.059485	-1.2172	0.22353	50673.9	302733	0.540245	K40 Inguinal hernia	Hands-free device/speakerphone use
K40	1140	0.212806	0.151486	26	1.40479	0.160085	Diagnoses - main ICD10: K40 Inguinal hernia	Difference in mobile phone use compared to two years previously	0.0426	0.07591	0.56071	0.575	50673.9	298239	0.481957	K40 Inguinal hernia	Phone use compared to two years ago
K40	1150_2	0.128204	0.150835	26	0.849963	0.395346	Diagnoses - main ICD10: K40 Inguinal hernia	Usual side of head for mobile phone use: Right	-0.009	0.068052	-0.13238	0.89468	50673.9	295500	0.743504	K40 Inguinal hernia	Head mobile phone use: Right
K40	1150_3	-0.239284	0.150195	26	-1.59315	0.111126	Diagnoses - main ICD10: K40 Inguinal hernia	Usual side of head for mobile phone use: Equally left and right	0.0024	0.073364	0.032997	0.97368	50673.9	74205.5	0.395336	K40 Inguinal hernia	Head mobile phone use: Equal
K40	1160	-0.0934644	0.23891	26	-0.391212	0.69564	Diagnoses - main ICD10: K40 Inguinal hernia	Sleep duration	-0.0991	0.037678	-2.6294	0.0085526	50673.9	359020	0.928431	K40 Inguinal hernia	Sleep duration
K40	1170	0.0204851	0.159656	25	0.128308	0.897905	Diagnoses - main ICD10: K40 Inguinal hernia	Getting up in morning	0.0605	0.034953	1.7307	0.083507	50673.9	360231	1	K40 Inguinal hernia	Getting up in morning
K40	1180	-0.196756	0.192753	26	-1.02077	0.307365	Diagnoses - main ICD10: K40 Inguinal hernia	Morning/evening person (chronotype)	-0.0652	0.034111	-1.9107	0.056049	50673.9	322488	0.664445	K40 Inguinal hernia	Morning/evening person (chronotype)
K40	1190	0.042667	0.144007	26	0.296284	0.767013	Diagnoses - main ICD10: K40 Inguinal hernia	Nap during day	-0.0318	0.032974	-0.96316	0.33547	50673.9	360855	0.960498	K40 Inguinal hernia	Nap during day
K40	1200	-0.239205	0.137299	26	-1.74222	0.0814692	Diagnoses - main ICD10: K40 Inguinal hernia	Sleeplessness / insomnia	0.0841	0.038148	2.2041	0.027515	50673.9	360738	0.331824	K40 Inguinal hernia	Sleeplessness / insomnia
K40	1210	-0.0489789	0.147713	26	-0.331582	0.740205	Diagnoses - main ICD10: K40 Inguinal hernia	Snoring	0.0416	0.040837	1.0191	0.30817	50673.9	314833	0.948448	K40 Inguinal hernia	Snoring
K40	1220	-0.158738	0.137075	26	-1.15804	0.246848	Diagnoses - main ICD10: K40 Inguinal hernia	Daytime dozing / sleeping (narcolepsy)	-0.0538	0.040868	-1.3166	0.18798	50673.9	359752	0.600382	K40 Inguinal hernia	Daytime dozing / sleeping (narcolepsy)
K40	1239	0.0206876	0.136409	25	0.151658	0.879456	Diagnoses - main ICD10: K40 Inguinal hernia	Current tobacco smoking	-0.0348	0.046883	-0.7421	0.45803	50673.9	360797	1	K40 Inguinal hernia	Current tobacco smoking
K40	1259	-0.108289	0.154583	26	-0.700523	0.4836	Diagnoses - main ICD10: K40 Inguinal hernia	Smoking/smokers in household	0.0018	0.074804	0.024107	0.98077	50673.9	332573	0.807333	K40 Inguinal hernia	Smoking/smokers in household
K40	1269	-0.207292	0.156464	26	-1.32485	0.185221	Diagnoses - main ICD10: K40 Inguinal hernia	Exposure to tobacco smoke at home	0.0329	0.070137	0.46966	0.63859	50673.9	326676	0.520639	K40 Inguinal hernia	Exposure to tobacco smoke at home
K40	1279	0.161274	0.153981	26	1.04736	0.294933	Diagnoses - main ICD10: K40 Inguinal hernia	Exposure to tobacco smoke outside home	0.0141	0.050831	0.27758	0.78133	50673.9	306191	0.652627	K40 Inguinal hernia	Exposure to tobacco smoke outside home
K40	1289	0.120366	0.174578	26	0.689468	0.490529	Diagnoses - main ICD10: K40 Inguinal hernia	Cooked vegetable intake	-0.0216	0.047472	-0.4545	0.64947	50673.9	350404	0.81271	K40 Inguinal hernia	Cooked vegetable intake
K40	1299	-0.222065	0.216774	24	-1.02441	0.305643	Diagnoses - main ICD10: K40 Inguinal hernia	Salad / raw vegetable intake	-0.0622	0.041481	-1.4993	0.13379	50673.9	339601	0.662682	K40 Inguinal hernia	Salad / raw vegetable intake
K40	1309	-0.109246	0.16852	26	-0.648267	0.516812	Diagnoses - main ICD10: K40 Inguinal hernia	Fresh fruit intake	-0.0285	0.037196	-0.7666	0.44332	50673.9	348284	0.830589	K40 Inguinal hernia	Fresh fruit intake
K40	1319	-0.174041	0.240019	26	-0.725113	0.468383	Diagnoses - main ICD10: K40 Inguinal hernia	Dried fruit intake	0.0398	0.039067	1.0185	0.30842	50673.9	329134	0.79691	K40 Inguinal hernia	Dried fruit intake
K40	1329	-0.225099	0.16605	23	-1.35561	0.175225	Diagnoses - main ICD10: K40 Inguinal hernia	Oily fish intake	-0.0243	0.042914	-0.56523	0.57192	50673.9	359340	0.504957	K40 Inguinal hernia	Oily fish intake
K40	1339	-0.0095231	0.185871	25	-0.0512349	0.959138	Diagnoses - main ICD10: K40 Inguinal hernia	Non-oily fish intake	0.0234	0.054501	0.43002	0.66718	50673.9	359682	1	K40 Inguinal hernia	Non-oily fish intake
K40	1349	-0.281145	0.136485	26	-2.05989	0.0394087	Diagnoses - main ICD10: K40 Inguinal hernia	Processed meat intake	0.0515	0.050037	1.0288	0.30357	50673.9	360468	0.213909	K40 Inguinal hernia	Processed meat intake
K40	1359	-0.444332	0.141674	26	-3.1363	0.00171094	Diagnoses - main ICD10: K40 Inguinal hernia	Poultry intake	-0.0831	0.049428	-1.681	0.092764	50673.9	360390	0.024292	K40 Inguinal hernia	Poultry intake
K40	1369	-0.375466	0.179311	26	-2.09393	0.0362659	Diagnoses - main ICD10: K40 Inguinal hernia	Beef intake	-0.0398	0.039492	-1.0067	0.31407	50673.9	359784	0.202965	K40 Inguinal hernia	Beef intake
K40	136	-0.0223851	0.151418	26	-0.147837	0.882472	Diagnoses - main ICD10: K40 Inguinal hernia	Number of operations, self-reported	0.1815	0.042929	4.2274	2.3638e-05	50673.9	361141	1	K40 Inguinal hernia	Number of operations, self-reported
K40	1379	-0.0892605	0.141638	26	-0.630201	0.528563	Diagnoses - main ICD10: K40 Inguinal hernia	Lamb/mutton intake	0.0043	0.042649	0.10147	0.91918	50673.9	359002	0.837115	K40 Inguinal hernia	Lamb/mutton intake
K40	137	0.150732	0.144766	26	1.04122	0.297776	Diagnoses - main ICD10: K40 Inguinal hernia	Number of treatments/medications taken	0.0716	0.037533	1.9084	0.056341	50673.9	361141	0.655336	K40 Inguinal hernia	Number of treatments/medications taken
K40	1389	0.0248324	0.1621	26	0.153192	0.878247	Diagnoses - main ICD10: K40 Inguinal hernia	Pork intake	-0.0271	0.051317	-0.52877	0.59697	50673.9	359115	1	K40 Inguinal hernia	Pork intake
K40	1408	0.36751	0.191233	26	1.92179	0.0546325	Diagnoses - main ICD10: K40 Inguinal hernia	Cheese intake	0.0167	0.042452	0.39379	0.69374	50673.9	352458	0.260934	K40 Inguinal hernia	Cheese intake
K40	1418_1	0.00461737	0.155433	26	0.0297064	0.976301	Diagnoses - main ICD10: K40 Inguinal hernia	Milk type used: Full cream	0.1231	0.060995	2.0181	0.043582	50673.9	85793.2	1	K40 Inguinal hernia	Milk type used: Full cream
K40	1418_2	-0.127042	0.141239	26	-0.899482	0.368396	Diagnoses - main ICD10: K40 Inguinal hernia	Milk type used: Semi-skimmed	-0.0092	0.071264	-0.12928	0.89714	50673.9	327917	0.720083	K40 Inguinal hernia	Milk type used: Semi-skimmed
K40	1418_3	0.107518	0.137905	26	0.779651	0.435596	Diagnoses - main ICD10: K40 Inguinal hernia	Milk type used: Skimmed	-0.0535	0.061214	-0.87337	0.38246	50673.9	235497	0.773794	K40 Inguinal hernia	Milk type used: Skimmed
K40	1418_4	-0.0608168	0.19421	26	-0.313149	0.754167	Diagnoses - main ICD10: K40 Inguinal hernia	Milk type used: Soya	0.1123	0.071838	1.563	0.11806	50673.9	50671.8	0.954549	K40 Inguinal hernia	Milk type used: Soya
K40	1418_6	0.0501252	0.160544	26	0.312222	0.754872	Diagnoses - main ICD10: K40 Inguinal hernia	Milk type used: Never/rarely have milk	-0.081	0.065212	-1.2422	0.21417	50673.9	44859.6	0.954798	K40 Inguinal hernia	Milk type used: Never/rarely have milk
K40	1428_0	0.017161	0.140764	26	0.121914	0.902967	Diagnoses - main ICD10: K40 Inguinal hernia	Spread type: Never/rarely use spread	-0.0644	0.0533	-1.2075	0.22723	50673.9	131461	1	K40 Inguinal hernia	Spread type: Never/rarely use spread
K40	1428_1	0.183661	0.168754	26	1.08834	0.276447	Diagnoses - main ICD10: K40 Inguinal hernia	Spread type: Butter/spreadable butter	0.0274	0.043985	0.62193	0.53399	50673.9	333683	0.633044	K40 Inguinal hernia	Spread type: Butter/spreadable butter
K40	1428_3	-0.167601	0.134569	26	-1.24546	0.212961	Diagnoses - main ICD10: K40 Inguinal hernia	Spread type: Other type of spread/margarine	0.0001	0.047204	0.0026449	0.99789	50673.9	359079	0.55798	K40 Inguinal hernia	Spread type: Other
K40	1438_irnt	0.0134701	0.17029	26	0.0791007	0.936952	Diagnoses - main ICD10: K40 Inguinal hernia	Bread intake	0.0594	0.037777	1.5711	0.11616	50673.9	353030	1	K40 Inguinal hernia	Bread intake
K40	1448_3	-0.301909	0.239887	26	-1.25854	0.208195	Diagnoses - main ICD10: K40 Inguinal hernia	Bread type: Wholemeal or wholegrain	-0.0544	0.04482	-1.213	0.22512	50673.9	340178	0.552518	K40 Inguinal hernia	Bread type: Wholemeal or wholegrain
K40	1458	-0.234189	0.186622	26	-1.25488	0.209522	Diagnoses - main ICD10: K40 Inguinal hernia	Cereal intake	0.0057	0.040603	0.14034	0.88839	50673.9	345019	0.554005	K40 Inguinal hernia	Cereal intake
K40	1468_3	-0.103559	0.171813	26	-0.602744	0.546679	Diagnoses - main ICD10: K40 Inguinal hernia	Cereal type: Oat cereal (e.g. Ready Brek, porridge)	0.1241	0.061335	2.0232	0.043056	50673.9	227651	0.848473	K40 Inguinal hernia	Cereal type: Oat cereal
K40	1468_4	-0.105402	0.208599	25	-0.505287	0.613358	Diagnoses - main ICD10: K40 Inguinal hernia	Cereal type: Muesli	-0.044	0.039434	-1.1149	0.2649	50673.9	195607	0.886132	K40 Inguinal hernia	Cereal type: Muesli
K40	1468_5	-0.050915	0.156392	21	-0.32556	0.744757	Diagnoses - main ICD10: K40 Inguinal hernia	Cereal type: Other (e.g. Cornflakes, Frosties)	0.0329	0.046181	0.71331	0.47565	50673.9	187389	0.950684	K40 Inguinal hernia	Cereal type: Other
K40	1478	-0.229106	0.139677	26	-1.64025	0.100953	Diagnoses - main ICD10: K40 Inguinal hernia	Salt added to food	-0.0037	0.032841	-0.11346	0.90967	50673.9	360954	0.374042	K40 Inguinal hernia	Salt added to food
K40	1488_irnt	-0.223652	0.152848	26	-1.46323	0.143404	Diagnoses - main ICD10: K40 Inguinal hernia	Tea intake	0.0305	0.041729	0.73136	0.46456	50673.9	349376	0.454016	K40 Inguinal hernia	Tea intake
K40	1498	0.109417	0.141347	24	0.7741	0.438872	Diagnoses - main ICD10: K40 Inguinal hernia	Coffee intake	-0.1128	0.046851	-2.4072	0.016074	50673.9	334659	0.776106	K40 Inguinal hernia	Coffee intake
K40	1508_1	0.235404	0.159254	26	1.47817	0.139363	Diagnoses - main ICD10: K40 Inguinal hernia	Coffee type: Decaffeinated coffee (any type)	-0.0115	0.060336	-0.19133	0.84827	50673.9	178069	0.446961	K40 Inguinal hernia	Coffee type: Decaffeinated
K40	1508_2	-0.112943	0.215856	25	-0.523231	0.600814	Diagnoses - main ICD10: K40 Inguinal hernia	Coffee type: Instant coffee	0.0748	0.054505	1.3725	0.16991	50673.9	279531	0.879896	K40 Inguinal hernia	Coffee type: Instant coffee
K40	1508_3	-0.020249	0.196566	22	-0.103014	0.917952	Diagnoses - main ICD10: K40 Inguinal hernia	Coffee type: Ground coffee (include espresso, filter etc)	-0.0541	0.042216	-1.2808	0.20025	50673.9	200295	1	K40 Inguinal hernia	Coffee type: Ground
K40	1518	-0.213963	0.236073	25	-0.906339	0.364757	Diagnoses - main ICD10: K40 Inguinal hernia	Hot drink temperature	0.0352	0.035265	0.99685	0.31884	50673.9	357256	0.71649	K40 Inguinal hernia	Hot drink temperature
K40	1528	0.150902	0.163277	26	0.924211	0.355376	Diagnoses - main ICD10: K40 Inguinal hernia	Water intake	-0.0563	0.039539	-1.4235	0.1546	50673.9	333363	0.707921	K40 Inguinal hernia	Water intake
K40	1538_0	0.280097	0.135653	26	2.0648	0.038942	Diagnoses - main ICD10: K40 Inguinal hernia	Major dietary changes in the last 5 years: No	0.0815	0.043614	1.869	0.06162	50673.9	341430	0.212419	K40 Inguinal hernia	Major dietary changes 5yr: No
K40	1538_1	0.0564835	0.164394	26	0.343586	0.731157	Diagnoses - main ICD10: K40 Inguinal hernia	Major dietary changes in the last 5 years: Yes, because of illness	-0.0489	0.044658	-1.0957	0.27319	50673.9	136130	0.944011	K40 Inguinal hernia	Major dietary changes 5yr: Yes, illness
K40	1538_2	-0.320941	0.145342	26	-2.20818	0.027232	Diagnoses - main ICD10: K40 Inguinal hernia	Major dietary changes in the last 5 years: Yes, because of other reasons	-0.0848	0.060498	-1.4025	0.16078	50673.9	290528	0.168414	K40 Inguinal hernia	Major dietary changes 5 yr: Yes, other
K40	1548	-0.00141649	0.137515	26	-0.0103006	0.991781	Diagnoses - main ICD10: K40 Inguinal hernia	Variation in diet	0.0101	0.043151	0.23325	0.81557	50673.9	359752	1	K40 Inguinal hernia	Variation in diet
K40	1558	-0.0890932	0.154302	26	-0.577395	0.563673	Diagnoses - main ICD10: K40 Inguinal hernia	Alcohol intake frequency.	-0.0462	0.032646	-1.4165	0.15662	50673.9	360726	0.858888	K40 Inguinal hernia	Alcohol intake frequency.
K40	1568	-0.307819	0.179478	26	-1.71508	0.0863302	Diagnoses - main ICD10: K40 Inguinal hernia	Average weekly red wine intake	-0.0729	0.042641	-1.7106	0.087163	50673.9	257773	0.342851	K40 Inguinal hernia	Average weekly red wine intake
K40	1578	0.021122	0.168352	26	0.125464	0.900156	Diagnoses - main ICD10: K40 Inguinal hernia	Average weekly champagne plus white wine intake	-0.0861	0.053817	-1.6002	0.10955	50673.9	257623	1	K40 Inguinal hernia	Average weekly white wine intake
K40	1588	0.146028	0.191186	26	0.7638	0.444986	Diagnoses - main ICD10: K40 Inguinal hernia	Average weekly beer plus cider intake	0.0524	0.056426	0.92921	0.35278	50673.9	258256	0.779901	K40 Inguinal hernia	Average weekly beer intake
K40	1598	0.457493	0.185299	26	2.46895	0.0135511	Diagnoses - main ICD10: K40 Inguinal hernia	Average weekly spirits intake	-0.0373	0.059434	-0.62688	0.53074	50673.9	257426	0.105743	K40 Inguinal hernia	Average weekly spirits intake
K40	1618	-0.23972	0.202966	26	-1.18108	0.23757	Diagnoses - main ICD10: K40 Inguinal hernia	Alcohol usually taken with meals	-0.0526	0.042292	-1.2447	0.21325	50673.9	161410	0.588608	K40 Inguinal hernia	Alcohol usually taken with meals
K40	1628	-0.105275	0.172553	26	-0.610104	0.541793	Diagnoses - main ICD10: K40 Inguinal hernia	Alcohol intake versus 10 years previously	0.0545	0.045902	1.1864	0.23547	50673.9	334989	0.845566	K40 Inguinal hernia	Alcohol intake versus 10 years previously
K40	1677	0.0735393	0.20042	25	0.366926	0.713674	Diagnoses - main ICD10: K40 Inguinal hernia	Breastfed as a baby	0.0897	0.06205	1.446	0.14818	50673.9	226324	0.936685	K40 Inguinal hernia	Breastfed as a baby
K40	1687	-0.160921	0.302694	25	-0.53163	0.594982	Diagnoses - main ICD10: K40 Inguinal hernia	Comparative body size at age 10	-0.1486	0.036659	-4.0537	5.0421e-05	50673.9	354996	0.876459	K40 Inguinal hernia	Comparative body size at age 10
K40	1697	0.301687	0.438995	23	0.687223	0.491942	Diagnoses - main ICD10: K40 Inguinal hernia	Comparative height size at age 10	0.0123	0.036112	0.34039	0.73357	50673.9	355331	0.81411	K40 Inguinal hernia	Comparative height size at age 10
K40	1757	0.813465	0.247267	26	3.28982	0.0010025	Diagnoses - main ICD10: K40 Inguinal hernia	Facial ageing	0.0859	0.041029	2.0928	0.036365	50673.9	330409	0.0163189	K40 Inguinal hernia	Facial ageing
K40	1787	0.158766	0.14732	26	1.07769	0.281171	Diagnoses - main ICD10: K40 Inguinal hernia	Maternal smoking around birth	-0.0044	0.042032	-0.10488	0.91647	50673.9	263808	0.638	K40 Inguinal hernia	Maternal smoking around birth
K40	1807_irnt	-0.0976102	0.18747	26	-0.520672	0.602596	Diagnoses - main ICD10: K40 Inguinal hernia	Father's age at death	-0.0247	0.064628	-0.3815	0.70283	50673.9	266231	0.880589	K40 Inguinal hernia	Father's age at death
K40	1883	-0.0165646	0.141197	26	-0.117315	0.90661	Diagnoses - main ICD10: K40 Inguinal hernia	Number of full sisters	0.0435	0.061636	0.70589	0.48026	50673.9	355390	1	K40 Inguinal hernia	Number of full sisters
K40	189_irnt	-0.0614648	0.136762	25	-0.44943	0.653121	Diagnoses - main ICD10: K40 Inguinal hernia	Townsend deprivation index at recruitment	-0.0443	0.039749	-1.114	0.26529	50673.9	360763	0.906231	K40 Inguinal hernia	Townsend deprivation index at recruitment
K40	1920	0.02007	0.13854	26	0.144868	0.884815	Diagnoses - main ICD10: K40 Inguinal hernia	Mood swings	0.0276	0.03881	0.71242	0.4762	50673.9	349201	1	K40 Inguinal hernia	Mood swings
K40	1930	0.045013	0.142146	23	0.316668	0.751495	Diagnoses - main ICD10: K40 Inguinal hernia	Miserableness	0.0332	0.044902	0.74035	0.45909	50673.9	347663	0.953305	K40 Inguinal hernia	Miserableness
K40	1940	-0.334369	0.140487	26	-2.38007	0.0173092	Diagnoses - main ICD10: K40 Inguinal hernia	Irritability	0.0531	0.047068	1.1282	0.25925	50673.9	278741	0.124995	K40 Inguinal hernia	Irritability
K40	1950	-0.0298558	0.192354	22	-0.155213	0.876654	Diagnoses - main ICD10: K40 Inguinal hernia	Sensitivity / hurt feelings	0.0365	0.045655	0.79875	0.42444	50673.9	346554	1	K40 Inguinal hernia	Sensitivity / hurt feelings
K40	1960	-0.165779	0.137564	26	-1.2051	0.228165	Diagnoses - main ICD10: K40 Inguinal hernia	Fed-up feelings	0.0358	0.040079	0.89206	0.37236	50673.9	341037	0.576444	K40 Inguinal hernia	Fed-up feelings
K40	1970	-0.331679	0.153058	22	-2.16701	0.0302338	Diagnoses - main ICD10: K40 Inguinal hernia	Nervous feelings	0.0809	0.045518	1.7778	0.075438	50673.9	253931	0.180499	K40 Inguinal hernia	Nervous feelings
K40	1980	-0.414372	0.140494	25	-2.94939	0.00318397	Diagnoses - main ICD10: K40 Inguinal hernia	Worrier / anxious feelings	0.0934	0.043989	2.1233	0.033727	50673.9	345530	0.0383045	K40 Inguinal hernia	Worrier / anxious feelings
K40	1990	-0.450938	0.17955	25	-2.51149	0.0120223	Diagnoses - main ICD10: K40 Inguinal hernia	Tense / 'highly strung'	0.0249	0.046073	0.5409	0.58858	50673.9	200222	0.0973601	K40 Inguinal hernia	Tense / 'highly strung'
K40	20001_1061	0.253086	0.13615	26	1.85888	0.0630443	Diagnoses - main ICD10: K40 Inguinal hernia	Cancer code, self-reported: basal cell carcinoma	-0.001	0.074511	-0.012932	0.98968	50673.9	13632.9	0.28377	K40 Inguinal hernia	SR: basal cell carcinoma
K40	20002_1094	0.138059	0.137457	26	1.00438	0.315196	Diagnoses - main ICD10: K40 Inguinal hernia	Non-cancer illness code, self-reported: deep venous thrombosis (dvt)	-0.0274	0.080108	-0.34251	0.73197	50673.9	28367.9	0.671904	K40 Inguinal hernia	SR: DVT
K40	20002_1111	0.301515	0.196196	22	1.5368	0.124341	Diagnoses - main ICD10: K40 Inguinal hernia	Non-cancer illness code, self-reported: asthma	-0.071	0.042603	-1.6668	0.095554	50673.9	148259	0.42026	K40 Inguinal hernia	SR: asthma
K40	20002_1226	0.136564	0.237386	23	0.575281	0.565101	Diagnoses - main ICD10: K40 Inguinal hernia	Non-cancer illness code, self-reported: hypothyroidism/myxoedema	0.0201	0.048544	0.41395	0.67891	50673.9	66875.2	0.859681	K40 Inguinal hernia	SR: hypothyroidism/myxoedema
K40	20002_1265	0.116348	0.166999	26	0.696698	0.485992	Diagnoses - main ICD10: K40 Inguinal hernia	Non-cancer illness code, self-reported: migraine	0.069	0.06061	1.139	0.25468	50673.9	41332.4	0.809124	K40 Inguinal hernia	SR: migraine
K40	20002_1309	0.277955	0.153374	26	1.81226	0.0699454	Diagnoses - main ICD10: K40 Inguinal hernia	Non-cancer illness code, self-reported: osteoporosis	0.1178	0.068077	1.731	0.083443	50673.9	22579.6	0.302205	K40 Inguinal hernia	SR: osteoporosis
K40	20002_1453	-0.175612	0.216214	25	-0.812214	0.416669	Diagnoses - main ICD10: K40 Inguinal hernia	Non-cancer illness code, self-reported: psoriasis	-0.0175	0.098932	-0.17708	0.85945	50673.9	16573.4	0.760012	K40 Inguinal hernia	SR: psoriasis
K40	20002_1458	0.425904	0.206945	26	2.05805	0.0395853	Diagnoses - main ICD10: K40 Inguinal hernia	Non-cancer illness code, self-reported: diverticular disease/diverticulitis	0.1422	0.0678	2.0974	0.035958	50673.9	16307.6	0.214365	K40 Inguinal hernia	SR: diverticular disease/diverticulitis
K40	20002_1462	-0.204039	0.142509	26	-1.43177	0.152211	Diagnoses - main ICD10: K40 Inguinal hernia	Non-cancer illness code, self-reported: crohns disease	-0.1146	0.093401	-1.2273	0.21972	50673.9	4370.7	0.468381	K40 Inguinal hernia	SR: crohns disease
K40	20002_1465	0.405145	0.21811	26	1.85753	0.0632361	Diagnoses - main ICD10: K40 Inguinal hernia	Non-cancer illness code, self-reported: osteoarthritis	0.0374	0.063102	0.59222	0.55371	50673.9	110185	0.284349	K40 Inguinal hernia	SR: osteoarthritis
K40	20002_1473	-0.421766	0.260238	26	-1.6207	0.105083	Diagnoses - main ICD10: K40 Inguinal hernia	Non-cancer illness code, self-reported: high cholesterol	-0.0516	0.045938	-1.1225	0.26167	50673.9	154427	0.382868	K40 Inguinal hernia	SR: high cholesterol
K40	20003_1140884488	0.11271	0.133899	26	0.841749	0.399929	Diagnoses - main ICD10: K40 Inguinal hernia	Treatment/medication code: diclofenac	-0.0824	0.091374	-0.90202	0.36705	50673.9	29549.5	0.746526	K40 Inguinal hernia	TMC: diclofenac
K40	20003_1141176832	0.466673	0.160679	26	2.90438	0.00367977	Diagnoses - main ICD10: K40 Inguinal hernia	Treatment/medication code: seretide 50 evohaler	-0.0267	0.068929	-0.38769	0.69825	50673.9	16874.2	0.0425985	K40 Inguinal hernia	TMC: seretide 50 evohaler
K40	2000	-0.0313686	0.168611	26	-0.186041	0.852412	Diagnoses - main ICD10: K40 Inguinal hernia	Worry too long after embarrassment	0.0779	0.041876	1.8592	0.063005	50673.9	345797	0.994808	K40 Inguinal hernia	Worry too long after embarrassment
K40	20015_irnt	-0.0626042	0.438452	18	-0.142784	0.88646	Diagnoses - main ICD10: K40 Inguinal hernia	Sitting height	-0.0155	0.032018	-0.48507	0.62763	50673.9	360066	1	K40 Inguinal hernia	Sitting height
K40	20016_irnt	0.147537	0.267594	23	0.551347	0.581396	Diagnoses - main ICD10: K40 Inguinal hernia	Fluid intelligence score	-0.0747	0.039136	-1.9095	0.056194	50673.9	117131	0.868489	K40 Inguinal hernia	Fluid intelligence score
K40	20018	0.375588	0.282046	22	1.33166	0.182973	Diagnoses - main ICD10: K40 Inguinal hernia	Prospective memory result	-0.032	0.054978	-0.58268	0.56011	50673.9	119729	0.517203	K40 Inguinal hernia	Prospective memory result
K40	20022_irnt	0.589238	0.239766	26	2.45755	0.0139887	Diagnoses - main ICD10: K40 Inguinal hernia	Birth weight	-0.0121	0.041485	-0.29098	0.77107	50673.9	205475	0.108092	K40 Inguinal hernia	Birth weight
K40	20023_irnt	0.315631	0.147303	26	2.14274	0.0321341	Diagnoses - main ICD10: K40 Inguinal hernia	Mean time to correctly identify matches	-0.0055	0.037687	-0.14697	0.88315	50673.9	358695	0.187691	K40 Inguinal hernia	Mean time to correctly identify matches
K40	20107_13	0.149808	0.20026	26	0.748065	0.454421	Diagnoses - main ICD10: K40 Inguinal hernia	Illnesses of father: Prostate cancer	0.0857	0.085416	1.0029	0.3159	50673.9	89328.5	0.786853	K40 Inguinal hernia	IoF: Prostate cancer
K40	20107_1	-0.406981	0.145131	26	-2.80424	0.00504351	Diagnoses - main ICD10: K40 Inguinal hernia	Illnesses of father: Heart disease	-0.0497	0.054381	-0.91307	0.3612	50673.9	280346	0.0533206	K40 Inguinal hernia	IoF: Heart disease
K40	20107_3	-0.418038	0.183616	22	-2.27669	0.0228046	Diagnoses - main ICD10: K40 Inguinal hernia	Illnesses of father: Lung cancer	-0.0843	0.063196	-1.3344	0.18209	50673.9	105960	0.150034	K40 Inguinal hernia	IoF: Lung cancer
K40	20107_6	0.200814	0.147239	26	1.36386	0.172611	Diagnoses - main ICD10: K40 Inguinal hernia	Illnesses of father: Chronic bronchitis/emphysema	0.0911	0.066951	1.3611	0.17349	50673.9	127915	0.501539	K40 Inguinal hernia	IoF: Chronic bronchitis/emphysema
K40	20107_9	-0.291829	0.148624	26	-1.96354	0.0495838	Diagnoses - main ICD10: K40 Inguinal hernia	Illnesses of father: Diabetes	-0.0293	0.063857	-0.45859	0.64653	50673.9	108542	0.245723	K40 Inguinal hernia	IoF: Diabetes
K40	2010	-0.270389	0.164468	26	-1.64402	0.100171	Diagnoses - main ICD10: K40 Inguinal hernia	Suffer from 'nerves'	0.1106	0.04522	2.4449	0.014488	50673.9	232930	0.372437	K40 Inguinal hernia	Suffer from 'nerves'
K40	20110_1	-0.128115	0.141031	26	-0.908418	0.363658	Diagnoses - main ICD10: K40 Inguinal hernia	Illnesses of mother: Heart disease	-0.0094	0.062802	-0.14971	0.881	50673.9	212497	0.715729	K40 Inguinal hernia	IoM: Heart disease
K40	20110_6	0.179819	0.158288	26	1.13602	0.255948	Diagnoses - main ICD10: K40 Inguinal hernia	Illnesses of mother: Chronic bronchitis/emphysema	0.125	0.064252	1.9455	0.051713	50673.9	73888.1	0.610328	K40 Inguinal hernia	IoM: Chronic bronchitis/emphysema
K40	20110_8	-0.470183	0.173045	26	-2.71711	0.00658543	Diagnoses - main ICD10: K40 Inguinal hernia	Illnesses of mother: High blood pressure	0.0497	0.056095	0.88623	0.3755	50673.9	282560	0.0642831	K40 Inguinal hernia	IoM: High blood pressure
K40	20110_9	-0.172304	0.1581	26	-1.08984	0.275783	Diagnoses - main ICD10: K40 Inguinal hernia	Illnesses of mother: Diabetes	-0.0232	0.055415	-0.41911	0.67513	50673.9	111650	0.632345	K40 Inguinal hernia	IoM: Diabetes
K40	20111_12	0.213774	0.153037	24	1.39688	0.162451	Diagnoses - main ICD10: K40 Inguinal hernia	Illnesses of siblings: Severe depression	0.0764	0.066522	1.1479	0.25102	50673.9	74649.5	0.4855	K40 Inguinal hernia	IoS: Severe depression
K40	20111_1	0.0925373	0.213073	26	0.434298	0.664072	Diagnoses - main ICD10: K40 Inguinal hernia	Illnesses of siblings: Heart disease	0.0076	0.062532	0.12129	0.90346	50673.9	103053	0.912323	K40 Inguinal hernia	IoS: Heart disease
K40	20116_0	0.0277705	0.183908	24	0.151002	0.879974	Diagnoses - main ICD10: K40 Inguinal hernia	Smoking status: Never	0.0047	0.034382	0.13625	0.89162	50673.9	357132	1	K40 Inguinal hernia	Smoking status: Never
K40	20117_0	0.213081	0.153482	26	1.38831	0.165042	Diagnoses - main ICD10: K40 Inguinal hernia	Alcohol drinker status: Never	0.0036	0.068367	0.052462	0.95816	50673.9	43570.3	0.489475	K40 Inguinal hernia	Alcohol drinker status: Never
K40	20117_1	-0.0369156	0.137558	26	-0.268363	0.78842	Diagnoses - main ICD10: K40 Inguinal hernia	Alcohol drinker status: Previous	-0.084	0.064283	-1.3067	0.19132	50673.9	48505.6	0.969725	K40 Inguinal hernia	Alcohol drinker status: Previous
K40	20117_2	-0.0976664	0.150745	26	-0.647892	0.517055	Diagnoses - main ICD10: K40 Inguinal hernia	Alcohol drinker status: Current	0.0498	0.058733	0.84714	0.39692	50673.9	88943.2	0.830702	K40 Inguinal hernia	Alcohol drinker status: Current
K40	20118_11	-0.0315225	0.150576	26	-0.209346	0.834178	Diagnoses - main ICD10: K40 Inguinal hernia	Home area population density - urban or rural: Scotland - Large Urban Area	0.0448	0.084767	0.52815	0.59739	50673.9	78825	0.988018	K40 Inguinal hernia	Scotland - Large Urban Area
K40	20127_irnt	-0.369382	0.160945	25	-2.29509	0.021728	Diagnoses - main ICD10: K40 Inguinal hernia	Neuroticism score	0.0678	0.040469	1.6763	0.093677	50673.9	293006	0.145524	K40 Inguinal hernia	Neuroticism score
K40	20128	0.179841	0.324268	22	0.554608	0.579163	Diagnoses - main ICD10: K40 Inguinal hernia	Number of fluid intelligence questions attempted within time limit	-0.0496	0.052035	-0.95394	0.34011	50673.9	117131	0.867544	K40 Inguinal hernia	No. of FI questions attempted
K40	20152	-0.372746	0.161818	26	-2.30349	0.0212511	Diagnoses - main ICD10: K40 Inguinal hernia	Reproduciblity of spirometry measurement using ERS/ATS criteria	0.0337	0.082428	0.40855	0.68287	50673.9	186694	0.143405	K40 Inguinal hernia	Spirometry reproduciblity
K40	20154_irnt	1.17196	0.405683	17	2.88885	0.00386651	Diagnoses - main ICD10: K40 Inguinal hernia	Forced expiratory volume in 1-second (FEV1), predicted percentage	0.0781	0.039853	1.9605	0.049941	50673.9	117241	0.0441747	K40 Inguinal hernia	FEV1, predicted
K40	2020	-0.146476	0.138444	26	-1.05802	0.290047	Diagnoses - main ICD10: K40 Inguinal hernia	Loneliness, isolation	0.0713	0.04492	1.5867	0.11259	50673.9	208661	0.64791	K40 Inguinal hernia	Loneliness, isolation
K40	2030	0.100568	0.150638	24	0.667615	0.504379	Diagnoses - main ICD10: K40 Inguinal hernia	Guilty feelings	0.0845	0.041872	2.0173	0.043662	50673.9	286554	0.822835	K40 Inguinal hernia	Guilty feelings
K40	2040	-0.225706	0.205256	26	-1.09963	0.271491	Diagnoses - main ICD10: K40 Inguinal hernia	Risk taking	0.007	0.041708	0.16882	0.86594	50673.9	268007	0.627748	K40 Inguinal hernia	Risk taking
K40	20416	0.716358	0.265987	20	2.6932	0.00707691	Diagnoses - main ICD10: K40 Inguinal hernia	Frequency of consuming six or more units of alcohol	-0.0574	0.054664	-1.0506	0.29343	50673.9	108485	0.0675805	K40 Inguinal hernia	Fq of six or more units of alcohol
K40	20453	-0.183664	0.342575	17	-0.536127	0.591871	Diagnoses - main ICD10: K40 Inguinal hernia	Ever taken cannabis	0.0445	0.045362	0.98123	0.32648	50673.9	117911	0.874603	K40 Inguinal hernia	Ever taken cannabis
K40	20460	-0.0697716	0.277998	17	-0.250979	0.80183	Diagnoses - main ICD10: K40 Inguinal hernia	Belief that own life is meaningful	-0.0889	0.061174	-1.4526	0.14635	50673.9	115352	0.975456	K40 Inguinal hernia	Belief that own life is meaningful
K40	20485	0.400395	0.250028	22	1.6014	0.109289	Diagnoses - main ICD10: K40 Inguinal hernia	Ever contemplated self-harm	0.0778	0.055137	1.4103	0.15846	50673.9	117610	0.39173	K40 Inguinal hernia	Ever contemplated self-harm
K40	20488	0.567868	0.314937	23	1.80311	0.0713703	Diagnoses - main ICD10: K40 Inguinal hernia	Physically abused by family as a child	0.0762	0.05059	1.5056	0.13217	50673.9	117838	0.3062	K40 Inguinal hernia	Physically abused by family as a child
K40	20489	-0.329489	0.271021	23	-1.21573	0.224087	Diagnoses - main ICD10: K40 Inguinal hernia	Felt loved as a child	-0.0246	0.044305	-0.55589	0.57829	50673.9	117624	0.571539	K40 Inguinal hernia	Felt loved as a child
K40	20491	0.487029	0.242997	24	2.00426	0.0450423	Diagnoses - main ICD10: K40 Inguinal hernia	Someone to take to doctor when needed as a child	0.0339	0.07793	0.43561	0.66312	50673.9	117301	0.231338	K40 Inguinal hernia	Someone to take to doctor as a child
K40	20497	-0.12917	0.319979	22	-0.403684	0.686445	Diagnoses - main ICD10: K40 Inguinal hernia	Repeated disturbing thoughts of stressful experience in past month	0.1004	0.060961	1.6472	0.099516	50673.9	117900	0.924321	K40 Inguinal hernia	Disturbing thoughts of stressful experience
K40	20502	0.479676	0.30183	22	1.58923	0.112009	Diagnoses - main ICD10: K40 Inguinal hernia	Ever had period extreme irritability	-0.0136	0.055226	-0.24546	0.8061	50673.9	88053.9	0.396783	K40 Inguinal hernia	Ever had period extreme irritability
K40	20505	0.0247436	0.251524	22	0.0983744	0.921635	Diagnoses - main ICD10: K40 Inguinal hernia	Recent easy annoyance or irritability	0.0245	0.064256	0.38109	0.70313	50673.9	117483	1	K40 Inguinal hernia	Recent easy annoyance or irritability
K40	20509	-0.00925184	0.309071	20	-0.0299344	0.976119	Diagnoses - main ICD10: K40 Inguinal hernia	Recent inability to stop or control worrying	0.0348	0.072819	0.47755	0.63297	50673.9	117583	1	K40 Inguinal hernia	Recent inability to stop or control worrying
K40	20511	0.325801	0.25375	20	1.28394	0.199162	Diagnoses - main ICD10: K40 Inguinal hernia	Recent poor appetite or overeating	-0.0943	0.068866	-1.3691	0.17097	50673.9	117907	0.540175	K40 Inguinal hernia	Recent poor appetite or overeating
K40	20517	-0.151684	0.267089	18	-0.567915	0.570093	Diagnoses - main ICD10: K40 Inguinal hernia	Trouble falling or staying asleep, or sleeping too much	0.0336	0.056986	0.59046	0.55488	50673.9	117822	0.86265	K40 Inguinal hernia	Insomnia, or sleeping too much
K40	20521	-0.124525	0.241051	23	-0.516591	0.605442	Diagnoses - main ICD10: K40 Inguinal hernia	Belittlement by partner or ex-partner as an adult	0.0652	0.062323	1.0465	0.29535	50673.9	117741	0.882399	K40 Inguinal hernia	Belittlement by (ex-)partner as an adult
K40	20522	-0.0773947	0.243597	24	-0.317716	0.750701	Diagnoses - main ICD10: K40 Inguinal hernia	Been in a confiding relationship as an adult	-0.0645	0.071507	-0.90249	0.3668	50673.9	115099	0.9529	K40 Inguinal hernia	Been in a confiding relationship (adult)
K40	20529	-0.47392	0.311073	18	-1.5235	0.127634	Diagnoses - main ICD10: K40 Inguinal hernia	Victim of physically violent crime	0.12	0.069126	1.7364	0.082489	50673.9	71386.1	0.426144	K40 Inguinal hernia	Victim of physically violent crime
K40	20531	0.0158988	0.292482	23	0.0543581	0.95665	Diagnoses - main ICD10: K40 Inguinal hernia	Victim of sexual assault	0.0253	0.062749	0.40318	0.68681	50673.9	58741.9	1	K40 Inguinal hernia	Victim of sexual assault
K40	20536_0	-0.0118029	0.417843	11	-0.0282472	0.977465	Diagnoses - main ICD10: K40 Inguinal hernia	Weight change during worst episode of depression: Stayed about the same or was on a diet	0.1418	0.080616	1.7587	0.078621	50673.9	54581.4	1	K40 Inguinal hernia	Wt change during worst depression: same
K40	20544_15	0.332964	0.254567	19	1.30796	0.190886	Diagnoses - main ICD10: K40 Inguinal hernia	Mental health problems ever diagnosed by a professional: Anxiety, nerves or generalized anxiety disorder	0.0836	0.065711	1.2728	0.2031	50673.9	57412	0.52864	K40 Inguinal hernia	Diagnosed: Anxiety
K40	20548_2	-0.156564	0.258979	21	-0.604544	0.545482	Diagnoses - main ICD10: K40 Inguinal hernia	Manifestations of mania or irritability: I was more restless than usual	0.0159	0.06726	0.2357	0.81367	50673.9	45708.2	0.847953	K40 Inguinal hernia	I was more restless than usual
K40	2060	-0.379312	0.15914	24	-2.3835	0.0171487	Diagnoses - main ICD10: K40 Inguinal hernia	Frequency of unenthusiasm / disinterest in last 2 weeks	0.0209	0.048535	0.43009	0.66713	50673.9	349631	0.124164	K40 Inguinal hernia	Frequency of unenthusiasm / disinterest
K40	2070	-0.290908	0.146955	24	-1.97957	0.0477517	Diagnoses - main ICD10: K40 Inguinal hernia	Frequency of tenseness / restlessness in last 2 weeks	0.0353	0.038979	0.90609	0.36489	50673.9	347965	0.239742	K40 Inguinal hernia	Frequency of tenseness / restlessness
K40	2080	-0.115307	0.142987	24	-0.806411	0.420006	Diagnoses - main ICD10: K40 Inguinal hernia	Frequency of tiredness / lethargy in last 2 weeks	0.0023	0.037803	0.060277	0.95194	50673.9	350580	0.762537	K40 Inguinal hernia	Frequency of tiredness / lethargy
K40	2090	-0.00287173	0.164545	24	-0.0174526	0.986076	Diagnoses - main ICD10: K40 Inguinal hernia	Seen doctor (GP) for nerves, anxiety, tension or depression	0.0361	0.036484	0.98858	0.32287	50673.9	323948	1	K40 Inguinal hernia	Seen GP for anxiety/depression
K40	21001_irnt	-0.0905138	0.239517	26	-0.377902	0.705503	Diagnoses - main ICD10: K40 Inguinal hernia	Body mass index (BMI)	-0.1823	0.030075	-6.0609	1.3537e-09	50673.9	359983	0.933205	K40 Inguinal hernia	Body mass index (BMI)
K40	2100	-0.239014	0.201382	24	-1.18687	0.235278	Diagnoses - main ICD10: K40 Inguinal hernia	Seen a psychiatrist for nerves, anxiety, tension or depression	0.072	0.04351	1.6549	0.097947	50673.9	146017	0.585477	K40 Inguinal hernia	Seen pysch for anxiety/depression
K40	2110	-0.114293	0.150172	26	-0.761083	0.446607	Diagnoses - main ICD10: K40 Inguinal hernia	Able to confide	-0.07	0.040649	-1.7227	0.084942	50673.9	350618	0.781288	K40 Inguinal hernia	Able to confide
K40	2129	-0.0253848	0.135125	26	-0.187861	0.850986	Diagnoses - main ICD10: K40 Inguinal hernia	Answered sexual history questions	0.0494	0.046615	1.0601	0.28912	50673.9	108729	0.994213	K40 Inguinal hernia	Answered sexual history questions
K40	2139_irnt	-0.00512081	0.144862	26	-0.0353495	0.971801	Diagnoses - main ICD10: K40 Inguinal hernia	Age first had sexual intercourse	0.0457	0.034536	1.3225	0.18601	50673.9	317694	1	K40 Inguinal hernia	Age first had sexual intercourse
K40	2149	-0.312649	0.193509	24	-1.61568	0.106163	Diagnoses - main ICD10: K40 Inguinal hernia	Lifetime number of sexual partners	-0.0569	0.036342	-1.5668	0.11717	50673.9	296609	0.384932	K40 Inguinal hernia	Lifetime number of sexual partners
K40	2159	0.270267	0.148376	26	1.8215	0.0685307	Diagnoses - main ICD10: K40 Inguinal hernia	Ever had same-sex intercourse	0.0431	0.066468	0.6481	0.51692	50673.9	42925.7	0.298326	K40 Inguinal hernia	Ever had same-sex intercourse
K40	2178	0.383965	0.137845	26	2.78548	0.00534482	Diagnoses - main ICD10: K40 Inguinal hernia	Overall health rating	-0.0052	0.037148	-0.1387	0.88969	50673.9	359681	0.0554984	K40 Inguinal hernia	Overall health rating
K40	2188	0.718918	0.261878	26	2.74524	0.00604671	Diagnoses - main ICD10: K40 Inguinal hernia	Long-standing illness, disability or infirmity	-0.0185	0.039355	-0.4696	0.63864	50673.9	309774	0.0604219	K40 Inguinal hernia	Long-standing illness, disability or infirmity
K40	2207	0.201562	0.158645	26	1.27052	0.2039	Diagnoses - main ICD10: K40 Inguinal hernia	Wears glasses or contact lenses	-0.0196	0.054724	-0.35903	0.71957	50673.9	138846	0.546962	K40 Inguinal hernia	Wears glasses or contact lenses
K40	2217_irnt	-0.643413	0.228362	25	-2.81752	0.00483962	Diagnoses - main ICD10: K40 Inguinal hernia	Age started wearing glasses or contact lenses	0.0117	0.040757	0.28726	0.77391	50673.9	310992	0.0516953	K40 Inguinal hernia	Age started wearing glasses
K40	2237	0.366098	0.137163	26	2.66906	0.00760634	Diagnoses - main ICD10: K40 Inguinal hernia	Plays computer games	-0.0868	0.033779	-2.5709	0.010144	50673.9	360817	0.0711558	K40 Inguinal hernia	Plays computer games
K40	2247_0	-0.0982616	0.143039	26	-0.686956	0.492111	Diagnoses - main ICD10: K40 Inguinal hernia	Hearing difficulty/problems: No	-0.0024	0.045648	-0.051885	0.95862	50673.9	268055	0.814258	K40 Inguinal hernia	Hearing difficulty/problems: No
K40	22502	0.149791	0.317974	21	0.47108	0.637584	Diagnoses - main ICD10: K40 Inguinal hernia	Cough on most days	0.0166	0.069499	0.23851	0.81149	50673.9	43461.1	0.899071	K40 Inguinal hernia	Cough on most days
K40	22504	0.0646046	0.310598	16	0.208001	0.835228	Diagnoses - main ICD10: K40 Inguinal hernia	Bring up phlegm/sputum/mucus on most days	0.0216	0.086769	0.2489	0.80344	50673.9	28575.2	0.988207	K40 Inguinal hernia	Bring up phlegm/sputum/mucus
K40	2257	-0.351018	0.165878	24	-2.11612	0.0343349	Diagnoses - main ICD10: K40 Inguinal hernia	Hearing difficulty/problems with background noise	0.0262	0.04057	0.64549	0.51861	50673.9	333234	0.195906	K40 Inguinal hernia	Hearing difficulty
K40	22607_0	0.197779	0.290506	19	0.680807	0.495994	Diagnoses - main ICD10: K40 Inguinal hernia	Workplace very cold: Rarely/never	-0.1786	0.073907	-2.4159	0.015695	50673.9	46363	0.81631	K40 Inguinal hernia	Workplace very cold: Rarely/never
K40	22607_1	-0.0461727	0.347325	21	-0.132938	0.894242	Diagnoses - main ICD10: K40 Inguinal hernia	Workplace very cold: Sometimes	0.2009	0.074275	2.7049	0.0068333	50673.9	90239.6	1	K40 Inguinal hernia	Workplace very cold: Sometimes
K40	22608_2	0.2994	0.28136	23	1.06412	0.287276	Diagnoses - main ICD10: K40 Inguinal hernia	Workplace very hot: Often	0.129	0.080076	1.6113	0.10711	50673.9	36088.5	0.644749	K40 Inguinal hernia	Workplace very hot: Often
K40	22617_2211	0.140737	0.311904	20	0.451221	0.651831	Diagnoses - main ICD10: K40 Inguinal hernia	Job SOC coding: Medical practitioners	-0.0236	0.084181	-0.28087	0.77881	50673.9	5901.26	0.905516	K40 Inguinal hernia	Job SOC coding: Medical practitioners
K40	2267	-0.112476	0.149982	26	-0.749929	0.453297	Diagnoses - main ICD10: K40 Inguinal hernia	Use of sun/uv protection	0.0309	0.033558	0.91978	0.35769	50673.9	358559	0.785778	K40 Inguinal hernia	Use of sun/uv protection
K40	22704_irnt	0.152865	0.142782	26	1.07062	0.284341	Diagnoses - main ICD10: K40 Inguinal hernia	Home location - north co-ordinate (rounded)	-0.0087	0.065661	-0.13211	0.89489	50673.9	361187	0.641389	K40 Inguinal hernia	Home location - north co-ordinate
K40	2277	-0.224999	0.184359	26	-1.22044	0.222299	Diagnoses - main ICD10: K40 Inguinal hernia	Frequency of solarium/sunlamp use	-0.0248	0.060399	-0.4113	0.68085	50673.9	340643	0.569462	K40 Inguinal hernia	Frequency of solarium/sunlamp use
K40	2296	0.548511	0.16635	26	3.29733	0.000976085	Diagnoses - main ICD10: K40 Inguinal hernia	Falls in the last year	-0.0379	0.048601	-0.78026	0.43524	50673.9	360344	0.0160175	K40 Inguinal hernia	Falls in the last year
K40	2306	0.350776	0.143872	26	2.43811	0.0147643	Diagnoses - main ICD10: K40 Inguinal hernia	Weight change compared with 1 year ago	-0.0458	0.079695	-0.57428	0.56578	50673.9	355129	0.112034	K40 Inguinal hernia	Weight change compared with 1 year ago
K40	23102_irnt	0.421183	0.425379	20	0.990137	0.322107	Diagnoses - main ICD10: K40 Inguinal hernia	Whole body water mass	-0.0907	0.031986	-2.8341	0.0045954	50673.9	354834	0.678539	K40 Inguinal hernia	Whole body water mass
K40	23107_irnt	0.472851	0.292051	23	1.61907	0.105433	Diagnoses - main ICD10: K40 Inguinal hernia	Impedance of leg (right)	0.1138	0.031637	3.5966	0.0003224	50673.9	354817	0.383588	K40 Inguinal hernia	Impedance of leg (right)
K40	23110_irnt	1.04988	0.328803	24	3.19302	0.00140791	Diagnoses - main ICD10: K40 Inguinal hernia	Impedance of arm (left)	0.0751	0.033466	2.244	0.024831	50673.9	354807	0.020979	K40 Inguinal hernia	Impedance of arm (left)
K40	23111_irnt	-0.069911	0.244875	24	-0.285496	0.775264	Diagnoses - main ICD10: K40 Inguinal hernia	Leg fat percentage (right)	-0.1737	0.032147	-5.4041	6.5147e-08	50673.9	354811	0.964067	K40 Inguinal hernia	Leg fat percentage (right)
K40	2316	0.110674	0.170528	26	0.64901	0.516332	Diagnoses - main ICD10: K40 Inguinal hernia	Wheeze or whistling in the chest in last year	-0.0498	0.039583	-1.2577	0.20851	50673.9	233814	0.830503	K40 Inguinal hernia	Wheeze or whistling in the chest
K40	2335	0.178387	0.186674	26	0.955607	0.339271	Diagnoses - main ICD10: K40 Inguinal hernia	Chest pain or discomfort	-0.0075	0.044457	-0.16942	0.86547	50673.9	189552	0.69353	K40 Inguinal hernia	Chest pain or discomfort
K40	2345	-0.0316501	0.139746	26	-0.226484	0.820825	Diagnoses - main ICD10: K40 Inguinal hernia	Ever had bowel cancer screening	0.0314	0.065727	0.47817	0.63253	50673.9	310390	0.983198	K40 Inguinal hernia	Ever had bowel cancer screening
K40	24018_irnt	-0.00903727	0.136498	26	-0.0662079	0.947212	Diagnoses - main ICD10: K40 Inguinal hernia	Nitrogen dioxide air pollution; 2007	-0.0171	0.067825	-0.25275	0.80046	50673.9	356078	1	K40 Inguinal hernia	Nitrogen dioxide air pollution; 2007
K40	2463	0.296378	0.138392	26	2.14158	0.0322273	Diagnoses - main ICD10: K40 Inguinal hernia	Fractured/broken bones in last 5 years	0.0273	0.055505	0.49102	0.62341	50673.9	125651	0.187974	K40 Inguinal hernia	Fractured/broken bones in last 5 years
K40	2473	0.385717	0.242908	26	1.58791	0.112307	Diagnoses - main ICD10: K40 Inguinal hernia	Other serious medical condition/disability diagnosed by doctor	0.018	0.049569	0.36237	0.71707	50673.9	231803	0.397399	K40 Inguinal hernia	DD: Other serious medical condition
K40	2634	-0.458056	0.322027	26	-1.42242	0.154906	Diagnoses - main ICD10: K40 Inguinal hernia	Duration of heavy DIY	0.0334	0.06247	0.53488	0.59273	50673.9	145373	0.47325	K40 Inguinal hernia	Duration of heavy DIY
K40	2644	-0.118699	0.344464	24	-0.344589	0.730403	Diagnoses - main ICD10: K40 Inguinal hernia	Light smokers, at least 100 smokes in lifetime	0.0834	0.055972	1.4894	0.13638	50673.9	96273.7	0.943752	K40 Inguinal hernia	Light smokers
K40	2654_4	0.289611	0.193961	26	1.49314	0.135399	Diagnoses - main ICD10: K40 Inguinal hernia	Non-butter spread type details: Soft (tub) margarine	0.0557	0.068806	0.80894	0.41855	50673.9	82755.5	0.440311	K40 Inguinal hernia	Spread details: Soft (tub) margarine
K40	2654_6	0.353948	0.212254	26	1.66756	0.0954026	Diagnoses - main ICD10: K40 Inguinal hernia	Non-butter spread type details: Olive oil based spread (eg: Bertolli)	0.0109	0.091496	0.11934	0.90501	50673.9	141578	0.36295	K40 Inguinal hernia	Spread details: Olive oil
K40	2664_3	-0.486897	0.421877	23	-1.15412	0.248451	Diagnoses - main ICD10: K40 Inguinal hernia	Reason for reducing amount of alcohol drunk: Health precaution	-0.0229	0.057741	-0.39729	0.69116	50673.9	118041	0.601499	K40 Inguinal hernia	Reason reducing alcohol: Health
K40	2664_5	0.190708	0.347437	25	0.548899	0.583075	Diagnoses - main ICD10: K40 Inguinal hernia	Reason for reducing amount of alcohol drunk: Other reason	0.0464	0.060142	0.77101	0.4407	50673.9	133648	0.869487	K40 Inguinal hernia	Reason reducing alcohol: Other
K40	2867_irnt	-0.101054	0.324364	23	-0.311546	0.755386	Diagnoses - main ICD10: K40 Inguinal hernia	Age started smoking in former smokers	-0.0032	0.060292	-0.05272	0.95795	50673.9	88898	0.955061	K40 Inguinal hernia	Age started smoking in former smokers
K40	2887	-0.0970182	0.370062	19	-0.262167	0.793192	Diagnoses - main ICD10: K40 Inguinal hernia	Number of cigarettes previously smoked daily	-0.0636	0.050172	-1.2682	0.20474	50673.9	84456	0.971823	K40 Inguinal hernia	No. of cigarettes previously smoked daily
K40	2926	0.244971	0.400422	16	0.61178	0.540683	Diagnoses - main ICD10: K40 Inguinal hernia	Number of unsuccessful stop-smoking attempts	0.1577	0.076871	2.0513	0.040242	50673.9	81026	0.845026	K40 Inguinal hernia	No. of failed stop-smoking attempts
K40	2966_irnt	0.959327	0.389026	23	2.46597	0.0136642	Diagnoses - main ICD10: K40 Inguinal hernia	Age high blood pressure diagnosed	-0.09	0.070402	-1.2787	0.201	50673.9	87024	0.106329	K40 Inguinal hernia	Age high blood pressure diagnosed
K40	30000_irnt	-0.311224	0.194084	21	-1.60356	0.108812	Diagnoses - main ICD10: K40 Inguinal hernia	White blood cell (leukocyte) count	-0.0152	0.031901	-0.47559	0.63437	50673.9	350470	0.390708	K40 Inguinal hernia	White blood cell (leukocyte) count
K40	30010_irnt	0.311853	0.261506	21	1.19253	0.233055	Diagnoses - main ICD10: K40 Inguinal hernia	Red blood cell (erythrocyte) count	-0.0226	0.031469	-0.7192	0.47202	50673.9	350475	0.582625	K40 Inguinal hernia	Red blood cell (erythrocyte) count
K40	30030_irnt	0.455208	0.246898	21	1.84371	0.0652257	Diagnoses - main ICD10: K40 Inguinal hernia	Haematocrit percentage	0.0082	0.034572	0.23717	0.81252	50673.9	350475	0.289947	K40 Inguinal hernia	Haematocrit percentage
K40	30040_irnt	0.218031	0.176625	22	1.23443	0.217043	Diagnoses - main ICD10: K40 Inguinal hernia	Mean corpuscular volume	0.0452	0.02915	1.5495	0.12126	50673.9	350473	0.563017	K40 Inguinal hernia	Mean corpuscular volume
K40	30060_irnt	-0.213739	0.187639	22	-1.1391	0.254663	Diagnoses - main ICD10: K40 Inguinal hernia	Mean corpuscular haemoglobin concentration	0.058	0.046607	1.2437	0.21363	50673.9	350468	0.608605	K40 Inguinal hernia	MCHC
K40	30070_irnt	0.274357	0.233154	21	1.17672	0.239307	Diagnoses - main ICD10: K40 Inguinal hernia	Red blood cell (erythrocyte) distribution width	-0.0358	0.037107	-0.96388	0.33511	50673.9	350473	0.591105	K40 Inguinal hernia	RBC distribution width
K40	30080_irnt	-0.222474	0.201016	22	-1.10675	0.268403	Diagnoses - main ICD10: K40 Inguinal hernia	Platelet count	0.0063	0.026875	0.23277	0.81594	50673.9	350474	0.623955	K40 Inguinal hernia	Platelet count
K40	30090_irnt	-0.0300595	0.237026	24	-0.126819	0.899083	Diagnoses - main ICD10: K40 Inguinal hernia	Platelet crit	-0.026	0.026774	-0.97146	0.33132	50673.9	350471	1	K40 Inguinal hernia	Platelet crit
K40	30100_irnt	0.449851	0.186785	23	2.40839	0.016023	Diagnoses - main ICD10: K40 Inguinal hernia	Mean platelet (thrombocyte) volume	-0.0466	0.030262	-1.5392	0.12375	50673.9	350470	0.11844	K40 Inguinal hernia	Mean platelet (thrombocyte) volume
K40	30110_irnt	0.13878	0.138728	26	1.00038	0.317128	Diagnoses - main ICD10: K40 Inguinal hernia	Platelet distribution width	-0.0926	0.039014	-2.3747	0.017563	50673.9	350470	0.673898	K40 Inguinal hernia	Platelet distribution width
K40	30120_irnt	-0.217614	0.217748	21	-0.999384	0.317609	Diagnoses - main ICD10: K40 Inguinal hernia	Lymphocyte count	-0.0948	0.030758	-3.0827	0.0020514	50673.9	349856	0.674326	K40 Inguinal hernia	Lymphocyte count
K40	30130_irnt	0.183685	0.228795	21	0.802837	0.422069	Diagnoses - main ICD10: K40 Inguinal hernia	Monocyte count	-0.018	0.030766	-0.58614	0.55778	50673.9	349856	0.764171	K40 Inguinal hernia	Monocyte count
K40	30160	0.0178715	0.189932	26	0.0940941	0.925034	Diagnoses - main ICD10: K40 Inguinal hernia	Basophill count	-0.0607	0.054836	-1.1078	0.26796	50673.9	349856	1	K40 Inguinal hernia	Basophill count
K40	30180_irnt	-0.125195	0.217135	26	-0.576576	0.564226	Diagnoses - main ICD10: K40 Inguinal hernia	Lymphocyte percentage	-0.1096	0.032199	-3.4027	0.00066728	50673.9	349861	0.859285	K40 Inguinal hernia	Lymphocyte percentage
K40	30190_irnt	0.532176	0.190687	26	2.79083	0.00525732	Diagnoses - main ICD10: K40 Inguinal hernia	Monocyte percentage	0.0009	0.031294	0.029626	0.97637	50673.9	349861	0.0548798	K40 Inguinal hernia	Monocyte percentage
K40	30210_irnt	0.253222	0.170876	21	1.48191	0.138365	Diagnoses - main ICD10: K40 Inguinal hernia	Eosinophill percentage	-0.0326	0.034483	-0.94404	0.34515	50673.9	349861	0.445305	K40 Inguinal hernia	Eosinophill percentage
K40	30220_irnt	0.102503	0.13836	26	0.740845	0.458787	Diagnoses - main ICD10: K40 Inguinal hernia	Basophill percentage	-0.0181	0.042438	-0.42731	0.66915	50673.9	349861	0.789738	K40 Inguinal hernia	Basophill percentage
K40	30260_irnt	0.281637	0.169793	21	1.65871	0.0971747	Diagnoses - main ICD10: K40 Inguinal hernia	Mean reticulocyte volume	-0.0215	0.03131	-0.6873	0.49189	50673.9	344728	0.366477	K40 Inguinal hernia	Mean reticulocyte volume
K40	30270_irnt	0.336944	0.195533	23	1.72321	0.0848507	Diagnoses - main ICD10: K40 Inguinal hernia	Mean sphered cell volume	0.0084	0.030381	0.27555	0.78289	50673.9	344729	0.339657	K40 Inguinal hernia	Mean sphered cell volume
K40	30280_irnt	-0.0380735	0.170181	26	-0.223724	0.822972	Diagnoses - main ICD10: K40 Inguinal hernia	Immature reticulocyte fraction	-0.0872	0.033428	-2.6079	0.0091105	50673.9	344728	0.983859	K40 Inguinal hernia	Immature reticulocyte fraction
K40	30290_irnt	-0.3113	0.194531	21	-1.60026	0.109541	Diagnoses - main ICD10: K40 Inguinal hernia	High light scatter reticulocyte percentage	-0.0748	0.031935	-2.3418	0.019193	50673.9	344729	0.392203	K40 Inguinal hernia	High light scatter reticulocyte percentage
K40	30500_irnt	-0.359729	0.284751	20	-1.26331	0.206478	Diagnoses - main ICD10: K40 Inguinal hernia	Microalbumin in urine	-0.0232	0.085255	-0.27271	0.78508	50673.9	108706	0.550446	K40 Inguinal hernia	Microalbumin in urine
K40	30510_irnt	0.19793	0.19297	25	1.0257	0.305031	Diagnoses - main ICD10: K40 Inguinal hernia	Creatinine (enzymatic) in urine	-0.0323	0.039498	-0.81749	0.41365	50673.9	350812	0.662038	K40 Inguinal hernia	Creatinine (enzymatic) in urine
K40	30520_irnt	0.409469	0.183781	23	2.22803	0.0258786	Diagnoses - main ICD10: K40 Inguinal hernia	Potassium in urine	-0.0111	0.04723	-0.23511	0.81413	50673.9	350053	0.163064	K40 Inguinal hernia	Potassium in urine
K40	30530_irnt	-0.227091	0.139052	25	-1.63314	0.10244	Diagnoses - main ICD10: K40 Inguinal hernia	Sodium in urine	0.01	0.03892	0.25801	0.7964	50673.9	350061	0.37718	K40 Inguinal hernia	Sodium in urine
K40	30600_irnt	-0.92248	0.239961	24	-3.84429	0.000120904	Diagnoses - main ICD10: K40 Inguinal hernia	Albumin (g/L)	0.0621	0.035745	1.7382	0.082174	50673.9	315268	0.0030931	K40 Inguinal hernia	Albumin (g/L)
K40	30610_irnt	-0.18051	0.244768	25	-0.737477	0.460833	Diagnoses - main ICD10: K40 Inguinal hernia	Alkaline phosphatase (U/L)	-0.1076	0.039354	-2.7349	0.0062401	50673.9	344292	0.791426	K40 Inguinal hernia	Alkaline phosphatase (U/L)
K40	30620_irnt	-0.0217466	0.235334	24	-0.0924071	0.926375	Diagnoses - main ICD10: K40 Inguinal hernia	Alanine aminotransferase (U/L)	-0.1784	0.037006	-4.8215	1.4251e-06	50673.9	344136	1	K40 Inguinal hernia	Alanine aminotransferase (U/L)
K40	3062_irnt	0.000306185	0.533135	21	0.000574311	0.999542	Diagnoses - main ICD10: K40 Inguinal hernia	Forced vital capacity (FVC)	0.1021	0.039635	2.5769	0.0099702	50673.9	329404	1	K40 Inguinal hernia	Forced vital capacity (FVC)
K40	3064_irnt	0.655986	0.223187	22	2.93918	0.00329087	Diagnoses - main ICD10: K40 Inguinal hernia	Peak expiratory flow (PEF)	0.0207	0.043387	0.47614	0.63398	50673.9	329404	0.0392914	K40 Inguinal hernia	Peak expiratory flow (PEF)
K40	30650_irnt	-0.20561	0.15776	21	-1.30331	0.19247	Diagnoses - main ICD10: K40 Inguinal hernia	Aspartate aminotransferase (U/L)	-0.1165	0.039942	-2.9177	0.0035259	50673.9	342990	0.53058	K40 Inguinal hernia	Aspartate aminotransferase (U/L)
K40	30670_irnt	-0.0750131	0.186232	26	-0.402793	0.6871	Diagnoses - main ICD10: K40 Inguinal hernia	Urea (mmol/L)	-0.0272	0.036627	-0.7418	0.45821	50673.9	344052	0.924537	K40 Inguinal hernia	Urea (mmol/L)
K40	30680_irnt	-0.850954	0.246433	25	-3.45308	0.000554225	Diagnoses - main ICD10: K40 Inguinal hernia	Calcium (mmol/L)	-0.0079	0.033028	-0.23972	0.81054	50673.9	315153	0.0102655	K40 Inguinal hernia	Calcium (mmol/L)
K40	30690_irnt	-0.0531673	0.152143	21	-0.349455	0.726747	Diagnoses - main ICD10: K40 Inguinal hernia	Cholesterol (mmol/L)	-0.0203	0.042129	-0.48081	0.63065	50673.9	344278	0.942305	K40 Inguinal hernia	Cholesterol (mmol/L)
K40	30700_irnt	-0.103209	0.281047	26	-0.36723	0.713447	Diagnoses - main ICD10: K40 Inguinal hernia	Creatinine (umol/L)	-0.0593	0.035245	-1.682	0.09257	50673.9	344104	0.936612	K40 Inguinal hernia	Creatinine (umol/L)
K40	30710_irnt	0.221781	0.145266	23	1.52673	0.126829	Diagnoses - main ICD10: K40 Inguinal hernia	C-reactive protein (mg/L)	-0.1578	0.033952	-4.6464	3.378e-06	50673.9	343524	0.424652	K40 Inguinal hernia	C-reactive protein (mg/L)
K40	30730_irnt	-0.020393	0.214183	21	-0.0952127	0.924146	Diagnoses - main ICD10: K40 Inguinal hernia	Gamma glutamyltransferase (U/L)	-0.1266	0.033404	-3.7895	0.00015094	50673.9	344104	1	K40 Inguinal hernia	Gamma glutamyltransferase (U/L)
K40	30740_irnt	-0.309983	0.18595	26	-1.66703	0.0955085	Diagnoses - main ICD10: K40 Inguinal hernia	Glucose (mmol/L)	-0.0571	0.030292	-1.8859	0.059304	50673.9	314916	0.363155	K40 Inguinal hernia	Glucose (mmol/L)
K40	30750_irnt	-0.169963	0.185139	21	-0.918032	0.358602	Diagnoses - main ICD10: K40 Inguinal hernia	Glycated haemoglobin (mmol/mol)	-0.0646	0.034877	-1.852	0.064026	50673.9	344182	0.710885	K40 Inguinal hernia	Glycated haemoglobin (mmol/mol)
K40	30760_irnt	-0.327734	0.193975	20	-1.68957	0.0911106	Diagnoses - main ICD10: K40 Inguinal hernia	HDL cholesterol (mmol/L)	0.1143	0.037067	3.0846	0.002038	50673.9	315133	0.353609	K40 Inguinal hernia	HDL cholesterol (mmol/L)
K40	30770_irnt	-0.636094	0.216796	21	-2.93406	0.00334555	Diagnoses - main ICD10: K40 Inguinal hernia	IGF-1 (nmol/L)	0.0403	0.032683	1.232	0.21793	50673.9	342439	0.0398067	K40 Inguinal hernia	IGF-1 (nmol/L)
K40	30810_irnt	0.243061	0.23203	22	1.04754	0.29485	Diagnoses - main ICD10: K40 Inguinal hernia	Phosphate (mmol/L)	0.0286	0.034306	0.83388	0.40435	50673.9	314658	0.65256	K40 Inguinal hernia	Phosphate (mmol/L)
K40	30830_irnt	0.260863	0.155464	25	1.67796	0.0933542	Diagnoses - main ICD10: K40 Inguinal hernia	SHBG (nmol/L)	0.0421	0.040229	1.0464	0.29539	50673.9	312215	0.358453	K40 Inguinal hernia	SHBG (nmol/L)
K40	30860_irnt	-0.719843	0.256296	21	-2.80864	0.00497508	Diagnoses - main ICD10: K40 Inguinal hernia	Total protein (g/L)	-0.0027	0.037782	-0.07014	0.94408	50673.9	314921	0.0526946	K40 Inguinal hernia	Total protein (g/L)
K40	30870_irnt	0.226697	0.199262	20	1.13768	0.255252	Diagnoses - main ICD10: K40 Inguinal hernia	Triglycerides (mmol/L)	-0.0656	0.041131	-1.5951	0.11068	50673.9	343992	0.609445	K40 Inguinal hernia	Triglycerides (mmol/L)
K40	30880_irnt	0.255947	0.206738	23	1.23803	0.215706	Diagnoses - main ICD10: K40 Inguinal hernia	Urate (umol/L)	-0.0547	0.042984	-1.2723	0.20328	50673.9	343836	0.561586	K40 Inguinal hernia	Urate (umol/L)
K40	30890_irnt	0.0398252	0.194341	26	0.204924	0.837632	Diagnoses - main ICD10: K40 Inguinal hernia	Vitamin D (nmol/L)	0.0968	0.035583	2.721	0.0065084	50673.9	329247	0.989086	K40 Inguinal hernia	Vitamin D (nmol/L)
K40	3143_irnt	0.959878	0.359501	19	2.67002	0.00758456	Diagnoses - main ICD10: K40 Inguinal hernia	Ankle spacing width	-0.1296	0.033032	-3.9231	8.7414e-05	50673.9	206589	0.0710117	K40 Inguinal hernia	Ankle spacing width
K40	3393	0.369307	0.183531	26	2.01224	0.044195	Diagnoses - main ICD10: K40 Inguinal hernia	Hearing aid user	0.1102	0.078817	1.3988	0.16187	50673.9	41584.8	0.228941	K40 Inguinal hernia	Hearing aid user
K40	3571	-0.124742	0.290627	21	-0.429218	0.667764	Diagnoses - main ICD10: K40 Inguinal hernia	Back pain for 3+ months	-0.0354	0.072604	-0.48758	0.62585	50673.9	78121.2	0.914483	K40 Inguinal hernia	Back pain for 3+ months
K40	3606	-0.0384557	0.424134	18	-0.0906688	0.927756	Diagnoses - main ICD10: K40 Inguinal hernia	Chest pain or discomfort walking normally	-0.0038	0.068843	-0.054713	0.95637	50673.9	31830.6	1	K40 Inguinal hernia	Chest pain or discomfort walking normally
K40	3637	-0.099062	0.204513	24	-0.484381	0.628116	Diagnoses - main ICD10: K40 Inguinal hernia	Frequency of other exercises in last 4 weeks	0.167	0.074005	2.2572	0.023995	50673.9	172505	0.893191	K40 Inguinal hernia	Frq. of other exercises in last 4 weeks
K40	3761_irnt	0.279043	0.456475	16	0.611299	0.541001	Diagnoses - main ICD10: K40 Inguinal hernia	Age hay fever, rhinitis or eczema diagnosed	0.1082	0.056865	1.9025	0.057111	50673.9	72232	0.845099	K40 Inguinal hernia	Age hay fever etc diagnosed
K40	3799	-0.109991	0.382953	11	-0.287217	0.773946	Diagnoses - main ICD10: K40 Inguinal hernia	Headaches for 3+ months	0.0671	0.074245	0.9044	0.36578	50673.9	69662.7	0.963533	K40 Inguinal hernia	Headaches for 3+ months
K40	398	0.00357656	0.140445	26	0.0254659	0.979683	Diagnoses - main ICD10: K40 Inguinal hernia	Number of correct matches in round	0.0036	0.063792	0.056061	0.95529	50673.9	360686	1	K40 Inguinal hernia	Number of correct matches in round
K40	399_irnt	-0.155793	0.163835	26	-0.950913	0.341649	Diagnoses - main ICD10: K40 Inguinal hernia	Number of incorrect matches in round	0.0249	0.039926	0.62352	0.53295	50673.9	360686	0.695857	K40 Inguinal hernia	Number of incorrect matches in round
K40	400_irnt	-0.196602	0.166462	22	-1.18106	0.237579	Diagnoses - main ICD10: K40 Inguinal hernia	Time to complete round	0.0544	0.037031	1.4698	0.14161	50673.9	354739	0.588608	K40 Inguinal hernia	Time to complete round
K40	4079_irnt	-0.0956061	0.257983	21	-0.370591	0.710942	Diagnoses - main ICD10: K40 Inguinal hernia	Diastolic blood pressure, automated reading	0.0277	0.034755	0.79564	0.42624	50673.9	340162	0.93545	K40 Inguinal hernia	Diastolic blood pressure, automated
K40	4080_irnt	-0.840286	0.14452	26	-5.8143	6.08869e-09	Diagnoses - main ICD10: K40 Inguinal hernia	Systolic blood pressure, automated reading	0.0161	0.036692	0.43875	0.66085	50673.9	340159	6.1754e-07	K40 Inguinal hernia	Systolic blood pressure, automated
K40	41248_1000	0.295926	0.164767	19	1.79603	0.0724898	Diagnoses - main ICD10: K40 Inguinal hernia	Destinations on discharge from hospital (recoded): Usual Place of residence	0.1172	0.047725	2.4548	0.014096	50673.9	330980	0.309084	K40 Inguinal hernia	Destinations discharge: Usual residence
K40	4195_irnt	-0.13158	0.269668	24	-0.487935	0.625596	Diagnoses - main ICD10: K40 Inguinal hernia	Pulse wave reflection index	0.0419	0.067101	0.62405	0.5326	50673.9	118850	0.891948	K40 Inguinal hernia	Pulse wave reflection index
K40	4196_irnt	0.120286	0.267573	25	0.449545	0.653038	Diagnoses - main ICD10: K40 Inguinal hernia	Pulse wave peak to peak time	-0.0279	0.076175	-0.36589	0.71444	50673.9	118787	0.906231	K40 Inguinal hernia	Pulse wave peak to peak time
K40	4270	0.391712	0.339321	23	1.1544	0.248336	Diagnoses - main ICD10: K40 Inguinal hernia	Volume level set by participant (left)	-0.023	0.081312	-0.28263	0.77746	50673.9	116790	0.601387	K40 Inguinal hernia	Volume level set by participant (left)
K40	4283	0.23497	0.661323	8	0.355303	0.722362	Diagnoses - main ICD10: K40 Inguinal hernia	Number of rounds of numeric memory test performed	-0.1156	0.073624	-1.5699	0.11645	50673.9	37646	0.94019	K40 Inguinal hernia	No. of rounds of numeric memory test
K40	4288_irnt	-0.122399	0.307782	18	-0.397681	0.690865	Diagnoses - main ICD10: K40 Inguinal hernia	Time to answer	0.1709	0.069299	2.4656	0.013679	50673.9	119729	0.926502	K40 Inguinal hernia	Time to answer
K40	4290_irnt	0.598297	0.263352	19	2.27186	0.0230953	Diagnoses - main ICD10: K40 Inguinal hernia	Duration screen displayed	0.0841	0.041935	2.0055	0.04491	50673.9	119729	0.15115	K40 Inguinal hernia	Duration screen displayed
K40	4526	-0.16172	0.253048	21	-0.63909	0.522764	Diagnoses - main ICD10: K40 Inguinal hernia	Happiness	0.0492	0.05124	0.9593	0.33741	50673.9	119535	0.833623	K40 Inguinal hernia	Happiness
K40	4537	0.273586	0.33985	17	0.80502	0.420808	Diagnoses - main ICD10: K40 Inguinal hernia	Work/job satisfaction	0.0471	0.072925	0.64603	0.51826	50673.9	82190	0.763168	K40 Inguinal hernia	Work/job satisfaction
K40	4559	-0.0423757	0.252227	21	-0.168007	0.866578	Diagnoses - main ICD10: K40 Inguinal hernia	Family relationship satisfaction	-0.0349	0.054208	-0.64335	0.52	50673.9	118818	1	K40 Inguinal hernia	Family relationship satisfaction
K40	4570	0.168632	0.247612	21	0.681033	0.49585	Diagnoses - main ICD10: K40 Inguinal hernia	Friendships satisfaction	0.0316	0.057539	0.54994	0.58236	50673.9	118649	0.81631	K40 Inguinal hernia	Friendships satisfaction
K40	4581	-0.318331	0.288072	24	-1.10504	0.269143	Diagnoses - main ICD10: K40 Inguinal hernia	Financial situation satisfaction	0.0216	0.061749	0.34904	0.72706	50673.9	119394	0.624843	K40 Inguinal hernia	Financial situation satisfaction
K40	4598	-0.142524	0.261462	17	-0.545103	0.585683	Diagnoses - main ICD10: K40 Inguinal hernia	Ever depressed for a whole week	0.0764	0.058925	1.2961	0.19494	50673.9	117086	0.871003	K40 Inguinal hernia	Ever depressed for a whole week
K40	4674	-0.41368	0.242773	24	-1.70398	0.0883849	Diagnoses - main ICD10: K40 Inguinal hernia	Private healthcare	-0.0143	0.080217	-0.1784	0.85841	50673.9	119300	0.347501	K40 Inguinal hernia	Private healthcare
K40	4717	-0.353492	0.244691	23	-1.44465	0.148557	Diagnoses - main ICD10: K40 Inguinal hernia	Shortness of breath walking on level ground	-0.1055	0.059541	-1.7713	0.076516	50673.9	44444.9	0.46275	K40 Inguinal hernia	Shortness of breath walking on level ground
K40	4728	0.354428	0.277513	24	1.27715	0.201548	Diagnoses - main ICD10: K40 Inguinal hernia	Leg pain on walking	0.0128	0.063605	0.20108	0.84063	50673.9	81252.4	0.543456	K40 Inguinal hernia	Leg pain on walking
K40	47_irnt	0.146902	0.219144	25	0.670344	0.502639	Diagnoses - main ICD10: K40 Inguinal hernia	Hand grip strength (right)	0.0045	0.036404	0.12334	0.90184	50673.9	359729	0.821545	K40 Inguinal hernia	Hand grip strength (right)
K40	4803_0	-0.287667	0.244701	21	-1.17558	0.239761	Diagnoses - main ICD10: K40 Inguinal hernia	Tinnitus: No, never	0.0478	0.058505	0.81696	0.41395	50673.9	97223.8	0.591924	K40 Inguinal hernia	Tinnitus: No, never
K40	4803_11	0.259323	0.328432	21	0.78958	0.429773	Diagnoses - main ICD10: K40 Inguinal hernia	Tinnitus: Yes, now most or all of the time	0.0662	0.076263	0.86812	0.38533	50673.9	28923.7	0.769911	K40 Inguinal hernia	Tinnitus: Yes, now most or all of the time
K40	4825	-0.22007	0.276693	26	-0.795359	0.426405	Diagnoses - main ICD10: K40 Inguinal hernia	Noisy workplace	0.0125	0.058102	0.21593	0.82904	50673.9	118972	0.767705	K40 Inguinal hernia	Noisy workplace
K40	4836	0.0180179	0.235401	25	0.0765413	0.938988	Diagnoses - main ICD10: K40 Inguinal hernia	Loud music exposure frequency	0.0271	0.069809	0.38888	0.69737	50673.9	118399	1	K40 Inguinal hernia	Loud music exposure frequency
K40	4957	-0.300873	0.262894	21	-1.14446	0.252432	Diagnoses - main ICD10: K40 Inguinal hernia	FI3 : word interpolation	-0.0643	0.052986	-1.2127	0.22523	50673.9	61077	0.60598	K40 Inguinal hernia	FI3 : word interpolation
K40	4979	0.257857	0.275667	26	0.935396	0.349584	Diagnoses - main ICD10: K40 Inguinal hernia	FI5 : family relationship calculation	-0.1282	0.063873	-2.0066	0.044789	50673.9	113336	0.702969	K40 Inguinal hernia	FI5 : family relationship calculation
K40	4990	0.206327	0.333725	20	0.618256	0.536406	Diagnoses - main ICD10: K40 Inguinal hernia	FI6 : conditional arithmetic	0.0009	0.05181	0.017209	0.98627	50673.9	88266.3	0.842163	K40 Inguinal hernia	FI6 : conditional arithmetic
K40	49_irnt	0.451455	0.282674	20	1.59709	0.110246	Diagnoses - main ICD10: K40 Inguinal hernia	Hip circumference	-0.1273	0.034017	-3.7419	0.00018264	50673.9	360521	0.393588	K40 Inguinal hernia	Hip circumference
K40	5001	-0.164475	0.314289	22	-0.523325	0.600748	Diagnoses - main ICD10: K40 Inguinal hernia	FI7 : synonym	-0.1078	0.068731	-1.5686	0.11673	50673.9	36886.9	0.879882	K40 Inguinal hernia	FI7 : synonym
K40	5099_irnt	-0.454603	0.496973	15	-0.914743	0.360327	Diagnoses - main ICD10: K40 Inguinal hernia	3mm weak meridian (right)	-0.0627	0.04324	-1.4505	0.14693	50673.9	75410	0.712556	K40 Inguinal hernia	3mm weak meridian (right)
K40	50_irnt	0.061705	0.519235	16	0.118838	0.905404	Diagnoses - main ICD10: K40 Inguinal hernia	Standing height	0.0192	0.035322	0.54488	0.58584	50673.9	360388	1	K40 Inguinal hernia	Standing height
K40	5106_irnt	-1.07012	0.510778	13	-2.09508	0.0361642	Diagnoses - main ICD10: K40 Inguinal hernia	6mm strong meridian angle (right)	0.0039	0.078285	0.04934	0.96065	50673.9	66256	0.202521	K40 Inguinal hernia	6mm strong meridian angle (right)
K40	5107_irnt	-1.59312	0.503138	12	-3.16636	0.0015436	Diagnoses - main ICD10: K40 Inguinal hernia	3mm strong meridian angle (right)	0.0503	0.075535	0.66651	0.50508	50673.9	75410	0.0224691	K40 Inguinal hernia	3mm strong meridian angle (right)
K40	5108_irnt	1.15343	0.342889	18	3.36386	0.00076861	Diagnoses - main ICD10: K40 Inguinal hernia	3mm asymmetry angle (right)	-0.0457	0.079246	-0.57612	0.56453	50673.9	74038	0.0132527	K40 Inguinal hernia	3mm asymmetry angle (right)
K40	5109_irnt	-0.0783736	0.502145	11	-0.156078	0.875972	Diagnoses - main ICD10: K40 Inguinal hernia	6mm asymmetry angle (right)	-0.0086	0.087149	-0.098862	0.92125	50673.9	41390	1	K40 Inguinal hernia	6mm asymmetry angle (right)
K40	5110_irnt	1.34696	0.569269	13	2.36611	0.0179759	Diagnoses - main ICD10: K40 Inguinal hernia	6mm asymmetry angle (left)	-0.0369	0.086669	-0.42519	0.6707	50673.9	40683	0.128258	K40 Inguinal hernia	6mm asymmetry angle (left)
K40	5116_irnt	0.049733	0.339456	23	0.146508	0.88352	Diagnoses - main ICD10: K40 Inguinal hernia	3mm cylindrical power (right)	0.0172	0.062868	0.27405	0.78405	50673.9	75410	1	K40 Inguinal hernia	3mm cylindrical power (right)
K40	5158_irnt	-0.504028	0.600488	8	-0.839365	0.401265	Diagnoses - main ICD10: K40 Inguinal hernia	6mm asymmetry index (right)	-0.0404	0.066325	-0.60881	0.54265	50673.9	41390	0.74757	K40 Inguinal hernia	6mm asymmetry index (right)
K40	5254_irnt	0.0392002	0.36018	20	0.108835	0.913333	Diagnoses - main ICD10: K40 Inguinal hernia	Intra-ocular pressure, corneal-compensated (right)	-0.0335	0.051787	-0.64672	0.51781	50673.9	76630	1	K40 Inguinal hernia	CCIOP (right)
K40	5255_irnt	-0.0969732	0.408701	18	-0.237272	0.812446	Diagnoses - main ICD10: K40 Inguinal hernia	Intra-ocular pressure, Goldmann-correlated (right)	-0.0384	0.046805	-0.81949	0.41251	50673.9	76630	0.980168	K40 Inguinal hernia	CCIOP (right)
K40	5256_irnt	-0.283442	0.358054	17	-0.791619	0.428583	Diagnoses - main ICD10: K40 Inguinal hernia	Corneal hysteresis (right)	0.0007	0.047115	0.014147	0.98871	50673.9	76630	0.769489	K40 Inguinal hernia	Corneal hysteresis (right)
K40	5257_irnt	-0.290047	0.415217	13	-0.698544	0.484837	Diagnoses - main ICD10: K40 Inguinal hernia	Corneal resistance factor (right)	-0.021	0.043572	-0.481	0.63052	50673.9	76630	0.808293	K40 Inguinal hernia	Corneal resistance factor (right)
K40	5983_irnt	-0.259384	0.47397	14	-0.547259	0.584201	Diagnoses - main ICD10: K40 Inguinal hernia	ECG, heart rate	0.048	0.071928	0.6675	0.50445	50673.9	53777	0.870126	K40 Inguinal hernia	ECG, heart rate
K40	6032_irnt	1.29734	0.472025	14	2.74846	0.00598753	Diagnoses - main ICD10: K40 Inguinal hernia	Maximum workload during fitness test	0.0657	0.069464	0.94561	0.34435	50673.9	53998	0.0600788	K40 Inguinal hernia	Maximum workload during fitness test
K40	6033_irnt	0.196494	0.408745	16	0.480724	0.630712	Diagnoses - main ICD10: K40 Inguinal hernia	Maximum heart rate during fitness test	0.0682	0.087491	0.77967	0.43558	50673.9	53984	0.894908	K40 Inguinal hernia	Maximum heart rate during fitness test
K40	6138_1	-0.0136169	0.160495	26	-0.084843	0.932386	Diagnoses - main ICD10: K40 Inguinal hernia	Qualifications: College or University degree	-0.0552	0.030306	-1.8218	0.06849	50673.9	313437	1	K40 Inguinal hernia	College or University degree
K40	6138_3	0.305283	0.139143	26	2.19402	0.0282339	Diagnoses - main ICD10: K40 Inguinal hernia	Qualifications: O levels/GCSEs or equivalent	0.0157	0.041584	0.37824	0.70525	50673.9	356407	0.172289	K40 Inguinal hernia	O levels/GCSEs or equivalent
K40	6138_4	-0.15096	0.177285	26	-0.851512	0.394485	Diagnoses - main ICD10: K40 Inguinal hernia	Qualifications: CSEs or equivalent	0.0642	0.052419	1.2242	0.22088	50673.9	162319	0.74284	K40 Inguinal hernia	CSEs or equivalent
K40	6138_5	0.0753323	0.137611	26	0.547428	0.584084	Diagnoses - main ICD10: K40 Inguinal hernia	Qualifications: NVQ or HND or HNC or equivalent	-0.0025	0.061099	-0.040394	0.96778	50673.9	216638	0.870084	K40 Inguinal hernia	NVQ or HND or HNC or equivalent
K40	6138_6	0.181933	0.141242	26	1.28809	0.197715	Diagnoses - main ICD10: K40 Inguinal hernia	Qualifications: Other professional qualifications eg: nursing, teaching	-0.0039	0.041087	-0.095581	0.92385	50673.9	295401	0.53802	K40 Inguinal hernia	Other professional qualifications
K40	6139_3	0.084572	0.234655	26	0.36041	0.71854	Diagnoses - main ICD10: K40 Inguinal hernia	Gas or solid-fuel cooking/heating: An open solid fuel fire that you use regularly in winter time	-0.0771	0.057894	-1.3318	0.18294	50673.9	118797	0.938446	K40 Inguinal hernia	Open solid fuel fire in winter time
K40	6141_1	-0.189068	0.153957	25	-1.22806	0.219425	Diagnoses - main ICD10: K40 Inguinal hernia	How are people in household related to participant: Husband, wife or partner	-0.0635	0.047761	-1.3285	0.184	50673.9	276055	0.566253	K40 Inguinal hernia	Household related to participant: partner
K40	6142_1	-0.0142577	0.137691	26	-0.103549	0.917528	Diagnoses - main ICD10: K40 Inguinal hernia	Current employment status: In paid employment or self-employed	-0.0089	0.06442	-0.13881	0.8896	50673.9	352883	1	K40 Inguinal hernia	In paid employment or self-employed
K40	6142_2	-0.056353	0.13523	26	-0.416721	0.676882	Diagnoses - main ICD10: K40 Inguinal hernia	Current employment status: Retired	0.0243	0.08347	0.29147	0.77069	50673.9	335346	0.919373	K40 Inguinal hernia	Retired
K40	6143_3	0.213292	0.197648	26	1.07915	0.280519	Diagnoses - main ICD10: K40 Inguinal hernia	Transport type for commuting to job workplace: Public transport	-0.1298	0.063642	-2.0393	0.041417	50673.9	125659	0.637349	K40 Inguinal hernia	Transport for commuting: Public transport
K40	6144_1	0.274082	0.136249	26	2.01163	0.0442589	Diagnoses - main ICD10: K40 Inguinal hernia	Never eat eggs, dairy, wheat, sugar: Eggs or foods containing eggs	-0.0813	0.085186	-0.95464	0.33976	50673.9	36295.3	0.229064	K40 Inguinal hernia	Never eat eggs
K40	6144_5	-0.205122	0.242935	26	-0.844347	0.398475	Diagnoses - main ICD10: K40 Inguinal hernia	Never eat eggs, dairy, wheat, sugar: I eat all of the above	0.1114	0.046576	2.3924	0.016736	50673.9	252403	0.745564	K40 Inguinal hernia	Eat eggs, dairy, wheat, sugar
K40	6145_1	0.155653	0.138676	26	1.12243	0.26168	Diagnoses - main ICD10: K40 Inguinal hernia	Illness, injury, bereavement, stress in last 2 years: Serious illness, injury or assault to yourself	-0.0121	0.067325	-0.1799	0.85723	50673.9	120647	0.616942	K40 Inguinal hernia	Serious illness, injury in last 2 yr
K40	6145_6	-0.0196621	0.135254	26	-0.145372	0.884417	Diagnoses - main ICD10: K40 Inguinal hernia	Illness, injury, bereavement, stress in last 2 years: Financial difficulties	-0.0029	0.049396	-0.059521	0.95254	50673.9	144242	1	K40 Inguinal hernia	Financial difficulties in last 2 yr
K40	6146_2	0.0953591	0.136199	26	0.700144	0.483837	Diagnoses - main ICD10: K40 Inguinal hernia	Attendance/disability/mobility allowance: Disability living allowance	-0.0276	0.053332	-0.51659	0.60544	50673.9	60039.6	0.807547	K40 Inguinal hernia	Disability living allowance
K40	6147_1	0.774076	0.150432	26	5.1457	2.66524e-07	Diagnoses - main ICD10: K40 Inguinal hernia	Reason for glasses/contact lenses: For short-sightedness, i.e. only or mainly for distance viewing such as driving, cinema etc (called 'myopia')	-0.0092	0.056935	-0.16228	0.87108	50673.9	107739	1.79826e-05	K40 Inguinal hernia	Myopia
K40	6147_2	-0.295392	0.158483	26	-1.86388	0.062339	Diagnoses - main ICD10: K40 Inguinal hernia	Reason for glasses/contact lenses: For long-sightedness, i.e. for distance and near, but particularly for near tasks like reading (called 'hypermetropia')	0.0107	0.073782	0.14563	0.88422	50673.9	57838.3	0.281698	K40 Inguinal hernia	Reason for glasses/contact lenses: For long-sightedness, i.e. for distance and near, but particularly for near tasks like reading (called 'hypermetropia')
K40	6147_4	0.24267	0.157304	26	1.54269	0.122906	Diagnoses - main ICD10: K40 Inguinal hernia	Reason for glasses/contact lenses: For 'astigmatism'	0.0089	0.078848	0.11272	0.91025	50673.9	37953.3	0.41743	K40 Inguinal hernia	Astigmatism
K40	6148_2	0.0534538	0.283116	23	0.188805	0.850245	Diagnoses - main ICD10: K40 Inguinal hernia	Eye problems/disorders: Glaucoma	0.0362	0.06894	0.52525	0.59941	50673.9	19488.2	0.994035	K40 Inguinal hernia	Eye problems/disorders: Glaucoma
K40	6149_100	-0.0385554	0.139852	26	-0.275686	0.782789	Diagnoses - main ICD10: K40 Inguinal hernia	Mouth/teeth dental problems: None of the above	0.0643	0.046576	1.3812	0.16723	50673.9	343428	0.967455	K40 Inguinal hernia	No mouth/teeth problems
K40	6149_1	-0.128928	0.16	24	-0.805797	0.42036	Diagnoses - main ICD10: K40 Inguinal hernia	Mouth/teeth dental problems: Mouth ulcers	0.0214	0.050706	0.42188	0.67312	50673.9	132245	0.762867	K40 Inguinal hernia	Mouth ulcers
K40	6149_3	0.0139893	0.138601	26	0.100932	0.919605	Diagnoses - main ICD10: K40 Inguinal hernia	Mouth/teeth dental problems: Bleeding gums	-0.1146	0.056549	-2.0259	0.042775	50673.9	162539	1	K40 Inguinal hernia	Bleeding gums
K40	6149_4	0.165951	0.156377	26	1.06123	0.288587	Diagnoses - main ICD10: K40 Inguinal hernia	Mouth/teeth dental problems: Loose teeth	-0.0849	0.069527	-1.2206	0.22224	50673.9	55162.5	0.646223	K40 Inguinal hernia	Loose teeth
K40	6149_6	0.0954368	0.192605	23	0.495506	0.620243	Diagnoses - main ICD10: K40 Inguinal hernia	Mouth/teeth dental problems: Dentures	-0.0192	0.04245	-0.45192	0.65133	50673.9	202576	0.889357	K40 Inguinal hernia	Dentures
K40	6150_4	-0.377601	0.197057	26	-1.9162	0.0553395	Diagnoses - main ICD10: K40 Inguinal hernia	Vascular/heart problems diagnosed by doctor: High blood pressure	-0.0171	0.038652	-0.44209	0.65842	50673.9	283834	0.263072	K40 Inguinal hernia	DD: High blood pressure
K40	6152_6	0.2602	0.152238	26	1.70917	0.0874202	Diagnoses - main ICD10: K40 Inguinal hernia	Blood clot, DVT, bronchitis, emphysema, asthma, rhinitis, eczema, allergy diagnosed by doctor: Emphysema/chronic bronchitis	0.0924	0.079112	1.1675	0.24301	50673.9	24134	0.345369	K40 Inguinal hernia	DD: Emphysema/chronic bronchitis
K40	6152_9	0.0204771	0.17567	26	0.116566	0.907204	Diagnoses - main ICD10: K40 Inguinal hernia	Blood clot, DVT, bronchitis, emphysema, asthma, rhinitis, eczema, allergy diagnosed by doctor: Hayfever, allergic rhinitis or eczema	-0.0064	0.037162	-0.17191	0.86351	50673.9	256444	1	K40 Inguinal hernia	DD: Hayfever, etc
K40	6154_1	-0.176876	0.167272	26	-1.05742	0.290321	Diagnoses - main ICD10: K40 Inguinal hernia	Medication for pain relief, constipation, heartburn: Aspirin	-0.0032	0.059041	-0.054606	0.95645	50673.9	172582	0.648095	K40 Inguinal hernia	Medication: Aspirin
K40	6154_2	-0.390333	0.149389	26	-2.61286	0.00897886	Diagnoses - main ICD10: K40 Inguinal hernia	Medication for pain relief, constipation, heartburn: Ibuprofen (e.g. Nurofen)	0.1015	0.057485	1.7656	0.077461	50673.9	180672	0.0802227	K40 Inguinal hernia	Medication: Ibuprofen
K40	6154_3	-0.0251963	0.149248	21	-0.168821	0.865937	Diagnoses - main ICD10: K40 Inguinal hernia	Medication for pain relief, constipation, heartburn: Paracetamol	0.0927	0.04481	2.0695	0.038503	50673.9	243704	0.999841	K40 Inguinal hernia	Medication: Paracetamol
K40	6154_5	0.208216	0.192903	26	1.07938	0.280418	Diagnoses - main ICD10: K40 Inguinal hernia	Medication for pain relief, constipation, heartburn: Omeprazole (e.g. Zanprol)	-0.1158	0.055833	-2.0747	0.038015	50673.9	80695.3	0.63721	K40 Inguinal hernia	Medication: Omeprazole
K40	6154_6	-0.0360098	0.147663	26	-0.243865	0.807335	Diagnoses - main ICD10: K40 Inguinal hernia	Medication for pain relief, constipation, heartburn: Laxatives (e.g. Dulcolax, Senokot)	0.0876	0.069601	1.2586	0.20818	50673.9	40038	0.978027	K40 Inguinal hernia	Medication: Laxatives
K40	6155_3	-0.162789	0.189421	26	-0.859401	0.390119	Diagnoses - main ICD10: K40 Inguinal hernia	Vitamin and mineral supplements: Vitamin C	0.0114	0.069789	0.16405	0.86969	50673.9	113134	0.739156	K40 Inguinal hernia	Supplements: Vitamin C
K40	6155_7	-0.0136443	0.138547	26	-0.0984816	0.92155	Diagnoses - main ICD10: K40 Inguinal hernia	Vitamin and mineral supplements: Multivitamins +/- minerals	0.1171	0.049695	2.3564	0.018455	50673.9	243060	1	K40 Inguinal hernia	Supplements: Multivitamins +/- minerals
K40	6157_3	0.519683	0.329427	18	1.57754	0.114671	Diagnoses - main ICD10: K40 Inguinal hernia	Why stopped smoking: Health precaution	-0.0537	0.067305	-0.798	0.42487	50673.9	82638	0.402259	K40 Inguinal hernia	Why stopped smoking: Health precaution
K40	6159_1	0.100484	0.150665	23	0.666938	0.504812	Diagnoses - main ICD10: K40 Inguinal hernia	Pain type(s) experienced in last month: Headache	0.1345	0.045201	2.9766	0.0029142	50673.9	229674	0.82316	K40 Inguinal hernia	Pain type:: Headache
K40	6159_3	-0.0274445	0.137635	26	-0.1994	0.84195	Diagnoses - main ICD10: K40 Inguinal hernia	Pain type(s) experienced in last month: Neck or shoulder pain	-0.0021	0.046687	-0.04471	0.96434	50673.9	253631	0.990544	K40 Inguinal hernia	Pain type:: Neck or shoulder pain
K40	6159_4	-0.180988	0.138108	26	-1.31048	0.190033	Diagnoses - main ICD10: K40 Inguinal hernia	Pain type(s) experienced in last month: Back pain	0.0112	0.042778	0.26084	0.79422	50673.9	272778	0.527877	K40 Inguinal hernia	Pain type:: Back pain
K40	6159_5	0.170106	0.178469	24	0.95314	0.340519	Diagnoses - main ICD10: K40 Inguinal hernia	Pain type(s) experienced in last month: Stomach or abdominal pain	-0.0045	0.058722	-0.076906	0.9387	50673.9	111030	0.694631	K40 Inguinal hernia	Pain type:: Stomach or abdominal pain
K40	6159_6	0.396245	0.160093	26	2.47508	0.0133205	Diagnoses - main ICD10: K40 Inguinal hernia	Pain type(s) experienced in last month: Hip pain	-0.0272	0.053742	-0.50532	0.61334	50673.9	143795	0.104573	K40 Inguinal hernia	Pain type:: Hip pain
K40	6159_7	0.201606	0.143265	26	1.40722	0.159361	Diagnoses - main ICD10: K40 Inguinal hernia	Pain type(s) experienced in last month: Knee pain	0.0363	0.046097	0.78765	0.4309	50673.9	241340	0.480665	K40 Inguinal hernia	Pain type:: Knee pain
K40	6160_2	0.0148352	0.136943	26	0.108331	0.913733	Diagnoses - main ICD10: K40 Inguinal hernia	Leisure/social activities: Pub or social club	0.0663	0.051054	1.2981	0.19427	50673.9	286214	1	K40 Inguinal hernia	Leisure activities: Pub or social club
K40	6160_3	0.35657	0.162155	26	2.19895	0.0278817	Diagnoses - main ICD10: K40 Inguinal hernia	Leisure/social activities: Religious group	-0.0065	0.043604	-0.14796	0.88237	50673.9	179938	0.170919	K40 Inguinal hernia	Leisure activities: Religious group
K40	6160_4	0.153283	0.199204	26	0.769477	0.44161	Diagnoses - main ICD10: K40 Inguinal hernia	Leisure/social activities: Adult education class	0.0076	0.070386	0.10859	0.91353	50673.9	95949.2	0.77817	K40 Inguinal hernia	Leisure activities: Adult education class
K40	6160_5	-0.0289725	0.164159	26	-0.17649	0.859909	Diagnoses - main ICD10: K40 Inguinal hernia	Leisure/social activities: Other group activity	0.0317	0.053776	0.59002	0.55518	50673.9	249297	0.997526	K40 Inguinal hernia	Leisure activities: Other group activity
K40	6162_1	-0.0964014	0.138581	26	-0.695633	0.486658	Diagnoses - main ICD10: K40 Inguinal hernia	Types of transport used (excluding work): Car/motor vehicle	-0.0093	0.04894	-0.18915	0.84997	50673.9	234723	0.809505	K40 Inguinal hernia	Non-work transport: Car/motor vehicle
K40	6162_2	-0.473901	0.145991	26	-3.24609	0.00117002	Diagnoses - main ICD10: K40 Inguinal hernia	Types of transport used (excluding work): Walk	0.0085	0.051567	0.1647	0.86918	50673.9	359241	0.0183523	K40 Inguinal hernia	Non-work transport: Walk
K40	6162_3	0.0825621	0.165267	26	0.499569	0.617379	Diagnoses - main ICD10: K40 Inguinal hernia	Types of transport used (excluding work): Public transport	-0.0536	0.056189	-0.95347	0.34035	50673.9	301720	0.88826	K40 Inguinal hernia	Non-work transport: Public transport
K40	6162_4	-0.0286167	0.158371	26	-0.180694	0.856608	Diagnoses - main ICD10: K40 Inguinal hernia	Types of transport used (excluding work): Cycle	0.1142	0.047829	2.3875	0.016963	50673.9	96676.6	0.99621	K40 Inguinal hernia	Non-work transport: Cycle
K40	6164_1	-0.145065	0.156225	26	-0.928567	0.353114	Diagnoses - main ICD10: K40 Inguinal hernia	Types of physical activity in last 4 weeks: Walking for pleasure (not as a means of transport)	0.0002	0.046759	0.0045007	0.99641	50673.9	289877	0.706037	K40 Inguinal hernia	Physical activity: Walking for pleasure
K40	6164_2	-0.116339	0.134018	26	-0.868086	0.385347	Diagnoses - main ICD10: K40 Inguinal hernia	Types of physical activity in last 4 weeks: Other exercises (eg: swimming, cycling, keep fit, bowling)	0.016	0.040105	0.39906	0.68985	50673.9	358940	0.735321	K40 Inguinal hernia	Physical activity: Other exercises
K40	6164_3	0.0983092	0.138828	26	0.708137	0.47886	Diagnoses - main ICD10: K40 Inguinal hernia	Types of physical activity in last 4 weeks: Strenuous sports	0.0175	0.050253	0.34743	0.72827	50673.9	133700	0.804235	K40 Inguinal hernia	Physical activity: Strenuous sports
K40	6164_4	-0.061161	0.180394	26	-0.339041	0.734579	Diagnoses - main ICD10: K40 Inguinal hernia	Types of physical activity in last 4 weeks: Light DIY (eg: pruning, watering the lawn)	0.1271	0.04799	2.6477	0.0081038	50673.9	358710	0.945754	K40 Inguinal hernia	Physical activity: Light DIY
K40	6164_5	-0.12	0.135462	26	-0.885854	0.375696	Diagnoses - main ICD10: K40 Inguinal hernia	Types of physical activity in last 4 weeks: Heavy DIY (eg: weeding, lawn mowing, carpentry, digging)	0.1409	0.049819	2.8281	0.0046826	50673.9	353355	0.726684	K40 Inguinal hernia	Physical activity: Heavy DIY
K40	6179_1	-0.0878827	0.169993	26	-0.51698	0.60517	Diagnoses - main ICD10: K40 Inguinal hernia	Mineral and other dietary supplements: Fish oil (including cod liver oil)	0.1717	0.057217	3.0001	0.0026991	50673.9	311798	0.882289	K40 Inguinal hernia	Supplements: Fish oil (including cod liver oil)
K40	6179_2	0.0698095	0.139238	26	0.501369	0.616112	Diagnoses - main ICD10: K40 Inguinal hernia	Mineral and other dietary supplements: Glucosamine	0.0701	0.050293	1.3947	0.16311	50673.9	226090	0.887501	K40 Inguinal hernia	Supplements: Glucosamine
K40	6179_3	0.019769	0.161758	26	0.122214	0.90273	Diagnoses - main ICD10: K40 Inguinal hernia	Mineral and other dietary supplements: Calcium	0.1439	0.063512	2.265	0.023515	50673.9	89690.4	1	K40 Inguinal hernia	Supplements: Calcium
K40	6179_4	-0.247209	0.148072	26	-1.66952	0.0950137	Diagnoses - main ICD10: K40 Inguinal hernia	Mineral and other dietary supplements: Zinc	0.0691	0.07191	0.96154	0.33628	50673.9	55303.5	0.362018	K40 Inguinal hernia	Supplements: Zinc
K40	670_1	-0.11359	0.134558	26	-0.84417	0.398575	Diagnoses - main ICD10: K40 Inguinal hernia	Type of accommodation lived in: A house or bungalow	0.0364	0.056777	0.64115	0.52142	50673.9	120667	0.745587	K40 Inguinal hernia	Type of accommodation: A house
K40	680_1	0.192099	0.136528	26	1.40703	0.159417	Diagnoses - main ICD10: K40 Inguinal hernia	Own or rent accommodation lived in: Own outright (by you or someone in your household)	0.0434	0.048428	0.89688	0.36978	50673.9	353751	0.480752	K40 Inguinal hernia	Own accomodation outright
K40	680_2	-0.235815	0.137253	26	-1.7181	0.0857789	Diagnoses - main ICD10: K40 Inguinal hernia	Own or rent accommodation lived in: Own with a mortgage	-0.0658	0.072776	-0.90408	0.36595	50673.9	331610	0.341719	K40 Inguinal hernia	Own accomodation (mortgage)
K40	680_3	0.132725	0.135356	26	0.980559	0.32681	Diagnoses - main ICD10: K40 Inguinal hernia	Own or rent accommodation lived in: Rent - from local authority, local council, housing association	0.0148	0.040566	0.36406	0.71581	50673.9	71833.3	0.682184	K40 Inguinal hernia	Rent accomodation
K40	699_irnt	0.111548	0.139562	26	0.79927	0.424134	Diagnoses - main ICD10: K40 Inguinal hernia	Length of time at current address	0.0015	0.054181	0.028006	0.97766	50673.9	352690	0.765698	K40 Inguinal hernia	Length of time at current address
K40	709	0.120605	0.136643	26	0.882627	0.377438	Diagnoses - main ICD10: K40 Inguinal hernia	Number in household	-0.0824	0.063068	-1.307	0.19122	50673.9	358963	0.728005	K40 Inguinal hernia	Number in household
K40	728	0.115187	0.136411	26	0.844411	0.39844	Diagnoses - main ICD10: K40 Inguinal hernia	Number of vehicles in household	0.0042	0.046745	0.089146	0.92897	50673.9	358754	0.745564	K40 Inguinal hernia	Number of vehicles in household
K40	738	0.0165122	0.162196	26	0.101804	0.918912	Diagnoses - main ICD10: K40 Inguinal hernia	Average total household income before tax	-0.0901	0.037044	-2.4317	0.015027	50673.9	311028	1	K40 Inguinal hernia	Average income before tax
K40	777	0.170275	0.243218	26	0.700091	0.48387	Diagnoses - main ICD10: K40 Inguinal hernia	Frequency of travelling from home to job workplace	0.1052	0.068191	1.5422	0.12302	50673.9	201267	0.807555	K40 Inguinal hernia	Frq. of travelling from home to job
K40	78_irnt	-0.314982	0.219123	24	-1.43747	0.150585	Diagnoses - main ICD10: K40 Inguinal hernia	Heel bone mineral density (BMD) T-score, automated	-0.0448	0.039134	-1.1437	0.25276	50673.9	206589	0.465686	K40 Inguinal hernia	Heel BMD T-score, automated
K40	826	0.170008	0.18293	26	0.929356	0.352704	Diagnoses - main ICD10: K40 Inguinal hernia	Job involves shift work	0.049	0.066495	0.73708	0.46107	50673.9	204783	0.705704	K40 Inguinal hernia	Job involves shift work
K40	864	-0.258529	0.138582	26	-1.86553	0.0621065	Diagnoses - main ICD10: K40 Inguinal hernia	Number of days/week walked 10+ minutes	0.0956	0.043831	2.1818	0.029125	50673.9	355030	0.28119	K40 Inguinal hernia	Number of days/week walked 10+ minutes
K40	874_irnt	-0.462313	0.174252	26	-2.65312	0.00797504	Diagnoses - main ICD10: K40 Inguinal hernia	Duration of walks	0.0929	0.041924	2.2151	0.02675	50673.9	308989	0.0736625	K40 Inguinal hernia	Duration of walks
K40	884	-0.44352	0.180076	23	-2.46296	0.0137796	Diagnoses - main ICD10: K40 Inguinal hernia	Number of days/week of moderate physical activity 10+ minutes	0.2157	0.046143	4.6757	2.9297e-06	50673.9	343943	0.106963	K40 Inguinal hernia	No. of days/week of moderate activity
K40	894	-0.375849	0.229343	26	-1.63881	0.101253	Diagnoses - main ICD10: K40 Inguinal hernia	Duration of moderate activity	0.1348	0.054741	2.4631	0.013773	50673.9	268826	0.374513	K40 Inguinal hernia	Duration of moderate activity
K40	904	-0.101677	0.186789	26	-0.544341	0.586207	Diagnoses - main ICD10: K40 Inguinal hernia	Number of days/week of vigorous physical activity 10+ minutes	0.1203	0.047585	2.5281	0.011467	50673.9	344084	0.871412	K40 Inguinal hernia	No. of days/week of vigorous activity
K40	914_irnt	-0.159537	0.19569	26	-0.815255	0.414927	Diagnoses - main ICD10: K40 Inguinal hernia	Duration of vigorous activity	0.0714	0.053832	1.3271	0.18448	50673.9	196758	0.758739	K40 Inguinal hernia	Duration of vigorous activity
K40	924	-0.629328	0.203942	26	-3.08582	0.00202989	Diagnoses - main ICD10: K40 Inguinal hernia	Usual walking pace	0.0604	0.038584	1.5659	0.11737	50673.9	358974	0.027599	K40 Inguinal hernia	Usual walking pace
K40	943	-0.318801	0.137201	26	-2.32361	0.0201463	Diagnoses - main ICD10: K40 Inguinal hernia	Frequency of stair climbing in last 4 weeks	0.1197	0.043082	2.7778	0.0054732	50673.9	357720	0.138303	K40 Inguinal hernia	Frq. of stair climbing in last 4 weeks
K40	971	-0.271746	0.158253	26	-1.71716	0.0859503	Diagnoses - main ICD10: K40 Inguinal hernia	Frequency of walking for pleasure in last 4 weeks	0.0393	0.048378	0.81271	0.41639	50673.9	257478	0.342155	K40 Inguinal hernia	Frq. of walking for pleasure in last 4 weeks
K40	981	-0.222611	0.158889	26	-1.40105	0.161201	Diagnoses - main ICD10: K40 Inguinal hernia	Duration walking for pleasure	-0.0286	0.058007	-0.49303	0.62199	50673.9	257330	0.483625	K40 Inguinal hernia	Duration walking for pleasure
K40	C3_SKIN	0.280862	0.13742	26	2.04382	0.0409715	Diagnoses - main ICD10: K40 Inguinal hernia	Malignant neoplasm of skin	-0.005	0.049857	-0.099364	0.92085	50673.9	63097.7	0.218469	K40 Inguinal hernia	Malignant neoplasm of skin
K40	CARDIAC_ARRHYTM	0.275083	0.181618	26	1.51463	0.129867	Diagnoses - main ICD10: K40 Inguinal hernia	Cardiac arrhytmias, COPD co-morbidities	0.0611	0.063718	0.95839	0.33786	50673.9	34346.2	0.430561	K40 Inguinal hernia	Cardiac arrhytmias, COPD co-morbidities
K40	COPD_EXCL	0.228008	0.14757	26	1.54509	0.122325	Diagnoses - main ICD10: K40 Inguinal hernia	COPD differential diagnosis	0.0512	0.073903	0.69342	0.48804	50673.9	98939.3	0.4164	K40 Inguinal hernia	COPD differential diagnosis
K40	COX_ARTHROSIS	0.477693	0.141156	26	3.38414	0.000714014	Diagnoses - main ICD10: K40 Inguinal hernia	Coxarthrosis [arthrosis of hip](FG)	0.1447	0.074752	1.9362	0.052839	50673.9	36659.4	0.0125068	K40 Inguinal hernia	Coxarthrosis [arthrosis of hip](FG)
K40	D12	0.0738514	0.140067	26	0.527259	0.598014	Diagnoses - main ICD10: K40 Inguinal hernia	Diagnoses - main ICD10: D12 Benign neoplasm of colon, rectum, anus and anal canal	0.0475	0.065679	0.72369	0.46926	50673.9	34635.3	0.878517	K40 Inguinal hernia	D12 Benign neoplasm of colon etc
K40	I84	-0.0397952	0.151687	26	-0.262351	0.793051	Diagnoses - main ICD10: K40 Inguinal hernia	Diagnoses - main ICD10: I84 Haemorrhoids	0.1078	0.070268	1.5344	0.12493	50673.9	46786.1	0.971781	K40 Inguinal hernia	I84 Haemorrhoids
K40	I9_DISVEINLYMPH	0.558121	0.189515	26	2.94499	0.00322965	Diagnoses - main ICD10: K40 Inguinal hernia	Diseases of veins, lymphatic vessels and lymph nodes, not elsewhere classified	0.0774	0.060985	1.2696	0.20424	50673.9	45908.4	0.0387354	K40 Inguinal hernia	Diseases of veins, lymphatic vessels etc
K40	I9_IHD	-0.0952525	0.190943	26	-0.498854	0.617882	Diagnoses - main ICD10: K40 Inguinal hernia	Ischaemic heart disease, wide definition	0.0139	0.043377	0.32108	0.74815	50673.9	78610.5	0.888358	K40 Inguinal hernia	Ischaemic heart disease, wide definition
K40	II_NEOPLASM	0.112505	0.136516	26	0.824111	0.409877	Diagnoses - main ICD10: K40 Inguinal hernia	Neoplasms	0.0782	0.061458	1.2719	0.2034	50673.9	226171	0.755069	K40 Inguinal hernia	Neoplasms
K40	IX_CIRCULATORY	0.536057	0.17477	26	3.06722	0.00216062	Diagnoses - main ICD10: K40 Inguinal hernia	Diseases of the circulatory system	0.0845	0.051565	1.6387	0.10127	50673.9	201476	0.0288832	K40 Inguinal hernia	Diseases of the circulatory system
K40	K11_GALLBILPANC	0.239898	0.15632	26	1.53466	0.124868	Diagnoses - main ICD10: K40 Inguinal hernia	Disorders of gallbladder, biliary tract and pancreas	-0.0495	0.066515	-0.74383	0.45698	50673.9	53541.5	0.420956	K40 Inguinal hernia	Disorders of gallbladder, biliary tract and pancreas
K40	K40	1	0	0	#NUM!	1	Diagnoses - main ICD10: K40 Inguinal hernia	Diagnoses - main ICD10: K40 Inguinal hernia	1	6.0074e-07	1664600	0	50673.9	50673.9	1	K40 Inguinal hernia	K40 Inguinal hernia
K40	K51	-0.100418	0.14619	25	-0.686902	0.492144	Diagnoses - main ICD10: K40 Inguinal hernia	Diagnoses - main ICD10: K51 Ulcerative colitis	0.1028	0.093343	1.1012	0.27082	50673.9	8521.14	0.814258	K40 Inguinal hernia	K51 Ulcerative colitis
K40	K57	0.626916	0.224191	26	2.79635	0.00516836	Diagnoses - main ICD10: K40 Inguinal hernia	Diagnoses - main ICD10: K57 Diverticular disease of intestine	0.1163	0.055288	2.1042	0.035359	50673.9	48872.5	0.0542903	K40 Inguinal hernia	K57 Diverticular disease of intestine
K40	M13_ARTHROSIS	0.362795	0.194902	26	1.86142	0.0626843	Diagnoses - main ICD10: K40 Inguinal hernia	Arthrosis	0.053	0.063099	0.83951	0.40118	50673.9	92999.2	0.282565	K40 Inguinal hernia	Arthrosis
K40	M13_DORSALGIA	-0.16923	0.135352	26	-1.2503	0.211191	Diagnoses - main ICD10: K40 Inguinal hernia	Dorsalgia	-0.0606	0.067315	-0.90096	0.36761	50673.9	34338.6	0.555637	K40 Inguinal hernia	Dorsalgia
K40	M13_HALLUXVALGUS	0.0434434	0.228216	26	0.190361	0.849026	Diagnoses - main ICD10: K40 Inguinal hernia	Hallux valgus (acquired)	0.1074	0.072456	1.4824	0.13824	50673.9	21160.7	0.99353	K40 Inguinal hernia	Hallux valgus (acquired)
K40	M23	0.198505	0.13558	26	1.46412	0.143162	Diagnoses - main ICD10: K40 Inguinal hernia	Diagnoses - main ICD10: M23 Internal derangement of knee	0.1356	0.06715	2.0191	0.043473	50673.9	45773.9	0.453638	K40 Inguinal hernia	M23 Internal derangement of knee
K40	N20	-0.046354	0.157508	25	-0.294297	0.768531	Diagnoses - main ICD10: K40 Inguinal hernia	Diagnoses - main ICD10: N20 Calculus of kidney and ureter	0.0264	0.069794	0.37803	0.70541	50673.9	14021.2	0.961225	K40 Inguinal hernia	N20 Calculus of kidney and ureter
K40	VII_EYE_ADNEXA	0.367374	0.153707	26	2.39009	0.0168442	Diagnoses - main ICD10: K40 Inguinal hernia	Diseases of the eye and adnexa	-0.1079	0.072014	-1.498	0.13414	50673.9	109626	0.122594	K40 Inguinal hernia	Diseases of the eye and adnexa
K40	VI_NERVOUS	-0.612542	0.242335	26	-2.52766	0.0114824	Diagnoses - main ICD10: K40 Inguinal hernia	Diseases of the nervous system	-0.0269	0.066246	-0.4059	0.68481	50673.9	80256.8	0.0943856	K40 Inguinal hernia	Diseases of the nervous system
K40	XIII_MUSCULOSKELET	0.397244	0.183814	26	2.16112	0.0306863	Diagnoses - main ICD10: K40 Inguinal hernia	Diseases of the musculoskeletal system and connective tissue	0.0565	0.056404	1.0025	0.31612	50673.9	242567	0.182416	K40 Inguinal hernia	Diseases of the musculoskeletal system
K40	XIV_GENITOURINARY	-0.0193721	0.162707	22	-0.119061	0.905227	Diagnoses - main ICD10: K40 Inguinal hernia	Diseases of the genitourinary system	0.0947	0.055927	1.6933	0.090393	50673.9	229675	1	K40 Inguinal hernia	Diseases of the genitourinary system
K40	XIX_INJURY_POISON	0.271643	0.136105	26	1.99584	0.0459514	Diagnoses - main ICD10: K40 Inguinal hernia	Injury, poisoning and certain other consequences of external causes	0.0299	0.058017	0.51503	0.60653	50673.9	156961	0.234352	K40 Inguinal hernia	Injury, poisoning (external causes)
N20	100001_irnt			1		1	Diagnoses - main ICD10: N20 Calculus of kidney and ureter	Food weight	-0.23406	0.097686	-2.3961	0.016571	14021.2	51453	1	N20 Calculus of kidney and ureter	Food weight
N20	100002_irnt			1		1	Diagnoses - main ICD10: N20 Calculus of kidney and ureter	Energy	0.010371	0.11328	0.0915	0.92706	14021.2	51453	1	N20 Calculus of kidney and ureter	Energy
N20	100011_irnt	-1.58929	1.34753	5	-1.17941	0.238235	Diagnoses - main ICD10: N20 Calculus of kidney and ureter	Iron	-0.096896	0.11364	-0.8526	0.39386	14021.2	51453	0.589498	N20 Calculus of kidney and ureter	Iron
N20	100016_irnt			1		1	Diagnoses - main ICD10: N20 Calculus of kidney and ureter	Potassium	-0.13734	0.11034	-1.2447	0.21325	14021.2	51453	1	N20 Calculus of kidney and ureter	Potassium
N20	1011	-0.600466	0.562287	6	-1.0679	0.285566	Diagnoses - main ICD10: N20 Calculus of kidney and ureter	Frequency of light DIY in last 4 weeks	0.016535	0.090852	0.182	0.85558	14021.2	180494	0.642777	N20 Calculus of kidney and ureter	Frequency of light DIY
N20	1021	1.00743	0.535466	6	1.88141	0.0599157	Diagnoses - main ICD10: N20 Calculus of kidney and ureter	Duration of light DIY	0.089912	0.076858	1.1698	0.24206	14021.2	179548	0.275818	N20 Calculus of kidney and ureter	Duration of light DIY
N20	102_irnt	0.410654	0.399338	6	1.02834	0.303792	Diagnoses - main ICD10: N20 Calculus of kidney and ureter	Pulse rate, automated reading	0.17191	0.04212	4.0814	4.4758e-05	14021.2	340162	0.661084	N20 Calculus of kidney and ureter	Pulse rate, automated
N20	1031	0.293463	0.391156	6	0.750246	0.453106	Diagnoses - main ICD10: N20 Calculus of kidney and ureter	Frequency of friend/family visits	-0.10821	0.05581	-1.9389	0.052511	14021.2	358821	0.785662	N20 Calculus of kidney and ureter	Frequency of friend/family visits
N20	1050	0.242588	0.405199	6	0.598688	0.549381	Diagnoses - main ICD10: N20 Calculus of kidney and ureter	Time spend outdoors in summer	0.17356	0.049287	3.5214	0.0004293	14021.2	327717	0.850124	N20 Calculus of kidney and ureter	Time spend outdoors in summer
N20	1060	-0.437804	0.458723	6	-0.954397	0.339883	Diagnoses - main ICD10: N20 Calculus of kidney and ureter	Time spent outdoors in winter	0.18424	0.05281	3.4888	0.00048526	14021.2	284889	0.694131	N20 Calculus of kidney and ureter	Time spent outdoors in winter
N20	1070	1.27568	0.699767	6	1.82301	0.0683019	Diagnoses - main ICD10: N20 Calculus of kidney and ureter	Time spent watching television (TV)	0.20973	0.04333	4.8404	1.296e-06	14021.2	341859	0.29779	N20 Calculus of kidney and ureter	Time spent watching television (TV)
N20	1080	0.155154	0.503149	6	0.308365	0.757804	Diagnoses - main ICD10: N20 Calculus of kidney and ureter	Time spent using computer	-0.072938	0.045368	-1.6077	0.1079	14021.2	280750	0.956216	N20 Calculus of kidney and ureter	Time spent using computer
N20	1090	-0.400437	0.98063	6	-0.408346	0.68302	Diagnoses - main ICD10: N20 Calculus of kidney and ureter	Time spent driving	0.16328	0.074706	2.1856	0.028845	14021.2	241357	0.922748	N20 Calculus of kidney and ureter	Time spent driving
N20	110001	0.0651377	0.501899	6	0.129783	0.896738	Diagnoses - main ICD10: N20 Calculus of kidney and ureter	Invitation to complete online 24-hour recall dietary questionnaire, acceptance	-0.20157	0.073184	-2.7543	0.0058809	14021.2	190281	1	N20 Calculus of kidney and ureter	dietary questionnaire acceptance
N20	1100	-0.399015	0.421043	6	-0.947684	0.34329	Diagnoses - main ICD10: N20 Calculus of kidney and ureter	Drive faster than motorway speed limit	-0.07929	0.051492	-1.5399	0.1236	14021.2	327192	0.697349	N20 Calculus of kidney and ureter	Drive faster than speed limit
N20	1110	-0.249722	0.430476	6	-0.580107	0.561843	Diagnoses - main ICD10: N20 Calculus of kidney and ureter	Length of mobile phone use	0.094958	0.056666	1.6758	0.093787	14021.2	356618	0.857907	N20 Calculus of kidney and ureter	Length of mobile phone use
N20	1120	-0.684873	0.575227	6	-1.19061	0.233805	Diagnoses - main ICD10: N20 Calculus of kidney and ureter	Weekly usage of mobile phone in last 3 months	0.09826	0.068386	1.4368	0.15076	14021.2	301157	0.583651	N20 Calculus of kidney and ureter	Weekly usage of mobile phone
N20	1130	0.561733	0.438022	6	1.28243	0.199692	Diagnoses - main ICD10: N20 Calculus of kidney and ureter	Hands-free device/speakerphone use with mobile phone in last 3 month	0.015379	0.088902	0.173	0.86266	14021.2	302733	0.540886	N20 Calculus of kidney and ureter	Hands-free device/speakerphone use
N20	1140	-0.38998	0.466356	6	-0.836229	0.403026	Diagnoses - main ICD10: N20 Calculus of kidney and ureter	Difference in mobile phone use compared to two years previously	0.054618	0.099308	0.55	0.58232	14021.2	298239	0.748899	N20 Calculus of kidney and ureter	Phone use compared to two years ago
N20	1150_2	0.343773	0.409731	6	0.839021	0.401457	Diagnoses - main ICD10: N20 Calculus of kidney and ureter	Usual side of head for mobile phone use: Right	-0.028397	0.099758	-0.2847	0.77591	14021.2	295500	0.747674	N20 Calculus of kidney and ureter	Head mobile phone use: Right
N20	1150_3	0.53838	0.476928	6	1.12885	0.258961	Diagnoses - main ICD10: N20 Calculus of kidney and ureter	Usual side of head for mobile phone use: Equally left and right	-0.004111	0.090283	-0.0455	0.96368	14021.2	74205.5	0.613689	N20 Calculus of kidney and ureter	Head mobile phone use: Equal
N20	1160	0.716245	0.871844	6	0.821529	0.411345	Diagnoses - main ICD10: N20 Calculus of kidney and ureter	Sleep duration	-0.082419	0.054561	-1.5106	0.13089	14021.2	359020	0.756058	N20 Calculus of kidney and ureter	Sleep duration
N20	1170	-0.267998	0.390076	6	-0.68704	0.492058	Diagnoses - main ICD10: N20 Calculus of kidney and ureter	Getting up in morning	0.093969	0.046999	1.9994	0.045567	14021.2	360231	0.814258	N20 Calculus of kidney and ureter	Getting up in morning
N20	1180	-0.233353	0.399178	6	-0.584583	0.558828	Diagnoses - main ICD10: N20 Calculus of kidney and ureter	Morning/evening person (chronotype)	-0.08909	0.049613	-1.7957	0.072541	14021.2	322488	0.856036	N20 Calculus of kidney and ureter	Morning/evening person (chronotype)
N20	1190	0.471864	0.409128	6	1.15334	0.248771	Diagnoses - main ICD10: N20 Calculus of kidney and ureter	Nap during day	0.13179	0.048504	2.7171	0.0065855	14021.2	360855	0.601857	N20 Calculus of kidney and ureter	Nap during day
N20	1200	0.889148	0.397694	6	2.23576	0.0253674	Diagnoses - main ICD10: N20 Calculus of kidney and ureter	Sleeplessness / insomnia	0.15921	0.050476	3.1542	0.0016093	14021.2	360738	0.161178	N20 Calculus of kidney and ureter	Sleeplessness / insomnia
N20	1210	-0.90861	0.612243	6	-1.48407	0.137791	Diagnoses - main ICD10: N20 Calculus of kidney and ureter	Snoring	-0.14032	0.049259	-2.8486	0.0043916	14021.2	314833	0.444344	N20 Calculus of kidney and ureter	Snoring
N20	1220	0.32992	0.383467	6	0.860362	0.389589	Diagnoses - main ICD10: N20 Calculus of kidney and ureter	Daytime dozing / sleeping (narcolepsy)	0.044899	0.055371	0.8109	0.41744	14021.2	359752	0.738835	N20 Calculus of kidney and ureter	Daytime dozing / sleeping (narcolepsy)
N20	1239	0.38785	0.407048	6	0.952837	0.340672	Diagnoses - main ICD10: N20 Calculus of kidney and ureter	Current tobacco smoking	0.21661	0.062944	3.4413	0.00057895	14021.2	360797	0.694792	N20 Calculus of kidney and ureter	Current tobacco smoking
N20	1259	-0.485328	0.422299	6	-1.14925	0.250452	Diagnoses - main ICD10: N20 Calculus of kidney and ureter	Smoking/smokers in household	0.28404	0.087681	3.2394	0.0011977	14021.2	332573	0.603742	N20 Calculus of kidney and ureter	Smoking/smokers in household
N20	1269	0.289284	0.414554	6	0.697821	0.485289	Diagnoses - main ICD10: N20 Calculus of kidney and ureter	Exposure to tobacco smoke at home	0.091361	0.088573	1.0315	0.30232	14021.2	326676	0.808628	N20 Calculus of kidney and ureter	Exposure to tobacco smoke at home
N20	1279	-0.437978	0.59598	6	-0.734887	0.462409	Diagnoses - main ICD10: N20 Calculus of kidney and ureter	Exposure to tobacco smoke outside home	0.18116	0.061202	2.9601	0.0030757	14021.2	306191	0.792479	N20 Calculus of kidney and ureter	Exposure to tobacco smoke outside home
N20	1289	0.407663	0.37662	6	1.08243	0.279063	Diagnoses - main ICD10: N20 Calculus of kidney and ureter	Cooked vegetable intake	-0.065927	0.065483	-1.0068	0.31404	14021.2	350404	0.635846	N20 Calculus of kidney and ureter	Cooked vegetable intake
N20	1299	-0.20583	0.40733	6	-0.505315	0.613338	Diagnoses - main ICD10: N20 Calculus of kidney and ureter	Salad / raw vegetable intake	-0.10821	0.057109	-1.8947	0.058126	14021.2	339601	0.886123	N20 Calculus of kidney and ureter	Salad / raw vegetable intake
N20	1309	-0.384354	0.494801	6	-0.776785	0.437286	Diagnoses - main ICD10: N20 Calculus of kidney and ureter	Fresh fruit intake	-0.15505	0.046852	-3.3093	0.00093524	14021.2	348284	0.775045	N20 Calculus of kidney and ureter	Fresh fruit intake
N20	1319	-0.119137	0.433958	6	-0.274536	0.783673	Diagnoses - main ICD10: N20 Calculus of kidney and ureter	Dried fruit intake	-0.18686	0.046694	-4.0019	6.2843e-05	14021.2	329134	0.968007	N20 Calculus of kidney and ureter	Dried fruit intake
N20	1329	0.04733	0.45236	6	0.104629	0.91667	Diagnoses - main ICD10: N20 Calculus of kidney and ureter	Oily fish intake	-0.12498	0.055438	-2.2544	0.024172	14021.2	359340	1	N20 Calculus of kidney and ureter	Oily fish intake
N20	1339	0.775434	0.41288	6	1.87811	0.0603663	Diagnoses - main ICD10: N20 Calculus of kidney and ureter	Non-oily fish intake	-0.0002281	0.087114	-0.0026	0.99791	14021.2	359682	0.276856	N20 Calculus of kidney and ureter	Non-oily fish intake
N20	1349	0.142715	0.685814	6	0.208096	0.835154	Diagnoses - main ICD10: N20 Calculus of kidney and ureter	Processed meat intake	0.085694	0.065062	1.3171	0.1878	14021.2	360468	0.9882	N20 Calculus of kidney and ureter	Processed meat intake
N20	1359	0.68833	0.392793	6	1.7524	0.0797057	Diagnoses - main ICD10: N20 Calculus of kidney and ureter	Poultry intake	0.1596	0.076108	2.097	0.035994	14021.2	360390	0.327472	N20 Calculus of kidney and ureter	Poultry intake
N20	1369	0.405664	0.436012	6	0.930397	0.352166	Diagnoses - main ICD10: N20 Calculus of kidney and ureter	Beef intake	0.11864	0.061951	1.9151	0.055484	14021.2	359784	0.705218	N20 Calculus of kidney and ureter	Beef intake
N20	136	-0.469215	0.377138	6	-1.24415	0.213446	Diagnoses - main ICD10: N20 Calculus of kidney and ureter	Number of operations, self-reported	0.11124	0.060925	1.8258	0.067881	14021.2	361141	0.558627	N20 Calculus of kidney and ureter	Number of operations, self-reported
N20	1379	0.257275	0.40106	6	0.641488	0.521206	Diagnoses - main ICD10: N20 Calculus of kidney and ureter	Lamb/mutton intake	0.032856	0.055697	0.5899	0.55525	14021.2	359002	0.832782	N20 Calculus of kidney and ureter	Lamb/mutton intake
N20	137	0.223545	0.591071	5	0.378204	0.705279	Diagnoses - main ICD10: N20 Calculus of kidney and ureter	Number of treatments/medications taken	0.15573	0.049461	3.1486	0.0016407	14021.2	361141	0.933037	N20 Calculus of kidney and ureter	Number of treatments/medications taken
N20	1389	0.423344	0.405477	6	1.04406	0.296456	Diagnoses - main ICD10: N20 Calculus of kidney and ureter	Pork intake	0.12002	0.058855	2.0392	0.041432	14021.2	359115	0.654268	N20 Calculus of kidney and ureter	Pork intake
N20	1408	-0.392138	0.393072	6	-0.997625	0.318461	Diagnoses - main ICD10: N20 Calculus of kidney and ureter	Cheese intake	-0.16682	0.062876	-2.6532	0.0079743	14021.2	352458	0.675118	N20 Calculus of kidney and ureter	Cheese intake
N20	1418_1	-0.209557	0.39315	6	-0.533022	0.594018	Diagnoses - main ICD10: N20 Calculus of kidney and ureter	Milk type used: Full cream	0.078228	0.083296	0.9392	0.34765	14021.2	85793.2	0.875819	N20 Calculus of kidney and ureter	Milk type used: Full cream
N20	1418_2	0.529768	0.559821	6	0.946317	0.343987	Diagnoses - main ICD10: N20 Calculus of kidney and ureter	Milk type used: Semi-skimmed	-0.066496	0.083697	-0.7945	0.42691	14021.2	327917	0.697855	N20 Calculus of kidney and ureter	Milk type used: Semi-skimmed
N20	1418_3	-0.53981	0.586632	6	-0.920185	0.357476	Diagnoses - main ICD10: N20 Calculus of kidney and ureter	Milk type used: Skimmed	0.089	0.071409	1.2463	0.21264	14021.2	235497	0.709727	N20 Calculus of kidney and ureter	Milk type used: Skimmed
N20	1418_4	-0.233968	0.480166	6	-0.487266	0.62607	Diagnoses - main ICD10: N20 Calculus of kidney and ureter	Milk type used: Soya	-0.21895	0.10494	-2.0865	0.03693	14021.2	50671.8	0.892219	N20 Calculus of kidney and ureter	Milk type used: Soya
N20	1418_6	0.341814	0.389467	6	0.877644	0.380137	Diagnoses - main ICD10: N20 Calculus of kidney and ureter	Milk type used: Never/rarely have milk	0.03246	0.069738	0.4655	0.64161	14021.2	44859.6	0.730478	N20 Calculus of kidney and ureter	Milk type used: Never/rarely have milk
N20	1428_0	-0.68939	0.373993	6	-1.84332	0.0652819	Diagnoses - main ICD10: N20 Calculus of kidney and ureter	Spread type: Never/rarely use spread	-0.15529	0.066955	-2.3194	0.020375	14021.2	131461	0.290094	N20 Calculus of kidney and ureter	Spread type: Never/rarely use spread
N20	1428_1	-0.455102	0.391978	6	-1.16104	0.245625	Diagnoses - main ICD10: N20 Calculus of kidney and ureter	Spread type: Butter/spreadable butter	0.065886	0.056601	1.164	0.24441	14021.2	333683	0.598948	N20 Calculus of kidney and ureter	Spread type: Butter/spreadable butter
N20	1428_3	0.948745	0.393748	6	2.40952	0.0159734	Diagnoses - main ICD10: N20 Calculus of kidney and ureter	Spread type: Other type of spread/margarine	-0.00065086	0.058224	-0.0112	0.99108	14021.2	359079	0.118149	N20 Calculus of kidney and ureter	Spread type: Other
N20	1438_irnt	0.954907	0.384693	6	2.48226	0.0130554	Diagnoses - main ICD10: N20 Calculus of kidney and ureter	Bread intake	-0.094808	0.052157	-1.8177	0.069103	14021.2	353030	0.103107	N20 Calculus of kidney and ureter	Bread intake
N20	1448_3	-0.322651	0.404081	6	-0.798479	0.424593	Diagnoses - main ICD10: N20 Calculus of kidney and ureter	Bread type: Wholemeal or wholegrain	-0.21427	0.054365	-3.9414	8.1003e-05	14021.2	340178	0.766153	N20 Calculus of kidney and ureter	Bread type: Wholemeal or wholegrain
N20	1458	-0.0292466	0.400431	6	-0.0730379	0.941776	Diagnoses - main ICD10: N20 Calculus of kidney and ureter	Cereal intake	-0.14582	0.053071	-2.7477	0.0060022	14021.2	345019	1	N20 Calculus of kidney and ureter	Cereal intake
N20	1468_3	0.404566	0.44189	6	0.915535	0.359911	Diagnoses - main ICD10: N20 Calculus of kidney and ureter	Cereal type: Oat cereal (e.g. Ready Brek, porridge)	-0.021184	0.079208	-0.2674	0.78912	14021.2	227651	0.712087	N20 Calculus of kidney and ureter	Cereal type: Oat cereal
N20	1468_4	0.36677	0.476031	6	0.770474	0.441019	Diagnoses - main ICD10: N20 Calculus of kidney and ureter	Cereal type: Muesli	-0.19833	0.053519	-3.7058	0.00021076	14021.2	195607	0.777787	N20 Calculus of kidney and ureter	Cereal type: Muesli
N20	1468_5	-0.318761	0.503542	6	-0.633037	0.52671	Diagnoses - main ICD10: N20 Calculus of kidney and ureter	Cereal type: Other (e.g. Cornflakes, Frosties)	0.18519	0.063085	2.9356	0.0033292	14021.2	187389	0.835978	N20 Calculus of kidney and ureter	Cereal type: Other
N20	1478	-0.0359567	0.457305	6	-0.0786273	0.937329	Diagnoses - main ICD10: N20 Calculus of kidney and ureter	Salt added to food	0.1512	0.046787	3.2316	0.0012311	14021.2	360954	1	N20 Calculus of kidney and ureter	Salt added to food
N20	1488_irnt	-0.559737	0.706932	6	-0.791783	0.428487	Diagnoses - main ICD10: N20 Calculus of kidney and ureter	Tea intake	-0.15719	0.050342	-3.1224	0.0017936	14021.2	349376	0.769361	N20 Calculus of kidney and ureter	Tea intake
N20	1498	-0.0726495	0.407981	6	-0.178071	0.858667	Diagnoses - main ICD10: N20 Calculus of kidney and ureter	Coffee intake	-0.17103	0.056617	-3.0208	0.0025213	14021.2	334659	0.996909	N20 Calculus of kidney and ureter	Coffee intake
N20	1508_1	1.10513	0.483553	6	2.28544	0.0222869	Diagnoses - main ICD10: N20 Calculus of kidney and ureter	Coffee type: Decaffeinated coffee (any type)	-0.016209	0.088019	-0.1842	0.85389	14021.2	178069	0.147834	N20 Calculus of kidney and ureter	Coffee type: Decaffeinated
N20	1508_2	-0.175568	0.440229	6	-0.39881	0.690033	Diagnoses - main ICD10: N20 Calculus of kidney and ureter	Coffee type: Instant coffee	0.24494	0.064849	3.7771	0.00015864	14021.2	279531	0.925998	N20 Calculus of kidney and ureter	Coffee type: Instant coffee
N20	1508_3	-0.739548	0.430812	6	-1.71664	0.0860452	Diagnoses - main ICD10: N20 Calculus of kidney and ureter	Coffee type: Ground coffee (include espresso, filter etc)	-0.2299	0.050398	-4.5616	5.0772e-06	14021.2	200295	0.342324	N20 Calculus of kidney and ureter	Coffee type: Ground
N20	1518	-0.44261	0.577367	6	-0.766601	0.443319	Diagnoses - main ICD10: N20 Calculus of kidney and ureter	Hot drink temperature	0.073881	0.050482	1.4635	0.14333	14021.2	357256	0.77902	N20 Calculus of kidney and ureter	Hot drink temperature
N20	1528	0.296416	0.403089	6	0.73536	0.46212	Diagnoses - main ICD10: N20 Calculus of kidney and ureter	Water intake	-0.072348	0.050184	-1.4416	0.1494	14021.2	333363	0.792244	N20 Calculus of kidney and ureter	Water intake
N20	1538_0	0.203516	0.39051	6	0.521156	0.602258	Diagnoses - main ICD10: N20 Calculus of kidney and ureter	Major dietary changes in the last 5 years: No	-0.18943	0.060414	-3.1356	0.0017153	14021.2	341430	0.880558	N20 Calculus of kidney and ureter	Major dietary changes 5yr: No
N20	1538_1	0.248703	0.382674	6	0.649907	0.515752	Diagnoses - main ICD10: N20 Calculus of kidney and ureter	Major dietary changes in the last 5 years: Yes, because of illness	0.28777	0.061479	4.6807	2.8589e-06	14021.2	136130	0.830143	N20 Calculus of kidney and ureter	Major dietary changes 5yr: Yes, illness
N20	1538_2	-0.352842	0.485837	6	-0.726257	0.467681	Diagnoses - main ICD10: N20 Calculus of kidney and ureter	Major dietary changes in the last 5 years: Yes, because of other reasons	0.057307	0.078795	0.7273	0.46704	14021.2	290528	0.796484	N20 Calculus of kidney and ureter	Major dietary changes 5 yr: Yes, other
N20	1548	0.179373	0.391859	6	0.457748	0.647133	Diagnoses - main ICD10: N20 Calculus of kidney and ureter	Variation in diet	0.15185	0.043666	3.4774	0.00050631	14021.2	359752	0.903727	N20 Calculus of kidney and ureter	Variation in diet
N20	1558	0.623425	0.426313	6	1.46237	0.143641	Diagnoses - main ICD10: N20 Calculus of kidney and ureter	Alcohol intake frequency.	0.19308	0.046411	4.1602	3.1798e-05	14021.2	360726	0.454284	N20 Calculus of kidney and ureter	Alcohol intake frequency.
N20	1568	0.290652	0.509028	6	0.570994	0.568003	Diagnoses - main ICD10: N20 Calculus of kidney and ureter	Average weekly red wine intake	-0.20254	0.052922	-3.8272	0.00012962	14021.2	257773	0.861114	N20 Calculus of kidney and ureter	Average weekly red wine intake
N20	1578	-0.342968	0.484753	6	-0.707511	0.479249	Diagnoses - main ICD10: N20 Calculus of kidney and ureter	Average weekly champagne plus white wine intake	-0.17256	0.066956	-2.5772	0.0099616	14021.2	257623	0.80451	N20 Calculus of kidney and ureter	Average weekly white wine intake
N20	1588	-0.308443	0.491836	6	-0.627126	0.530576	Diagnoses - main ICD10: N20 Calculus of kidney and ureter	Average weekly beer plus cider intake	0.039021	0.066569	0.5862	0.55776	14021.2	258256	0.83855	N20 Calculus of kidney and ureter	Average weekly beer intake
N20	1598	1.1621	0.476298	6	2.43985	0.0146933	Diagnoses - main ICD10: N20 Calculus of kidney and ureter	Average weekly spirits intake	0.1814	0.065771	2.7581	0.0058145	14021.2	257426	0.111699	N20 Calculus of kidney and ureter	Average weekly spirits intake
N20	1618	-0.260241	0.569266	6	-0.457152	0.647562	Diagnoses - main ICD10: N20 Calculus of kidney and ureter	Alcohol usually taken with meals	-0.19243	0.05045	-3.8143	0.00013656	14021.2	161410	0.903874	N20 Calculus of kidney and ureter	Alcohol usually taken with meals
N20	1628	0.11621	0.423389	6	0.274477	0.783718	Diagnoses - main ICD10: N20 Calculus of kidney and ureter	Alcohol intake versus 10 years previously	0.21813	0.063712	3.4237	0.00061767	14021.2	334989	0.968007	N20 Calculus of kidney and ureter	Alcohol intake versus 10 years previously
N20	1677	-0.254658	0.942163	6	-0.270291	0.786936	Diagnoses - main ICD10: N20 Calculus of kidney and ureter	Breastfed as a baby	-0.16171	0.084577	-1.912	0.055875	14021.2	226324	0.969202	N20 Calculus of kidney and ureter	Breastfed as a baby
N20	1687	1.42593	0.91707	6	1.55487	0.119976	Diagnoses - main ICD10: N20 Calculus of kidney and ureter	Comparative body size at age 10	-0.067621	0.038063	-1.7765	0.075643	14021.2	354996	0.411838	N20 Calculus of kidney and ureter	Comparative body size at age 10
N20	1697	0.452229	0.749222	6	0.603598	0.546111	Diagnoses - main ICD10: N20 Calculus of kidney and ureter	Comparative height size at age 10	-0.053639	0.033485	-1.6019	0.10919	14021.2	355331	0.8482	N20 Calculus of kidney and ureter	Comparative height size at age 10
N20	1757	0.299603	0.527184	6	0.568308	0.569826	Diagnoses - main ICD10: N20 Calculus of kidney and ureter	Facial ageing	-0.11802	0.05231	-2.2561	0.024062	14021.2	330409	0.862565	N20 Calculus of kidney and ureter	Facial ageing
N20	1787	0.236422	0.424128	6	0.557431	0.577233	Diagnoses - main ICD10: N20 Calculus of kidney and ureter	Maternal smoking around birth	0.21696	0.051717	4.1951	2.7279e-05	14021.2	263808	0.866448	N20 Calculus of kidney and ureter	Maternal smoking around birth
N20	1807_irnt	0.106696	0.466684	6	0.228626	0.81916	Diagnoses - main ICD10: N20 Calculus of kidney and ureter	Father's age at death	-0.12236	0.094027	-1.3014	0.19313	14021.2	266231	0.982535	N20 Calculus of kidney and ureter	Father's age at death
N20	1883	-0.153044	0.384958	6	-0.39756	0.690954	Diagnoses - main ICD10: N20 Calculus of kidney and ureter	Number of full sisters	0.15192	0.08788	1.7287	0.083867	14021.2	355390	0.926562	N20 Calculus of kidney and ureter	Number of full sisters
N20	189_irnt	0.203711	0.386989	6	0.5264	0.598611	Diagnoses - main ICD10: N20 Calculus of kidney and ureter	Townsend deprivation index at recruitment	0.11445	0.05692	2.0107	0.044353	14021.2	360763	0.878716	N20 Calculus of kidney and ureter	Townsend deprivation index at recruitment
N20	1920	0.425515	0.525725	6	0.809386	0.418293	Diagnoses - main ICD10: N20 Calculus of kidney and ureter	Mood swings	0.25913	0.049679	5.2161	1.8277e-07	14021.2	349201	0.761232	N20 Calculus of kidney and ureter	Mood swings
N20	1930	0.674365	0.516914	5	1.3046	0.19203	Diagnoses - main ICD10: N20 Calculus of kidney and ureter	Miserableness	0.1922	0.055902	3.4381	0.00058576	14021.2	347663	0.529966	N20 Calculus of kidney and ureter	Miserableness
N20	1940	0.169406	0.507415	6	0.333861	0.738484	Diagnoses - main ICD10: N20 Calculus of kidney and ureter	Irritability	0.19139	0.063744	3.0025	0.002678	14021.2	278741	0.947883	N20 Calculus of kidney and ureter	Irritability
N20	1950	0.332355	0.415698	6	0.79951	0.423995	Diagnoses - main ICD10: N20 Calculus of kidney and ureter	Sensitivity / hurt feelings	0.22407	0.051035	4.3906	1.1305e-05	14021.2	346554	0.765546	N20 Calculus of kidney and ureter	Sensitivity / hurt feelings
N20	1960	1.22922	0.726702	6	1.69151	0.0907397	Diagnoses - main ICD10: N20 Calculus of kidney and ureter	Fed-up feelings	0.18533	0.050291	3.6851	0.00022858	14021.2	341037	0.352787	N20 Calculus of kidney and ureter	Fed-up feelings
N20	1970	0.0778731	0.388736	6	0.200324	0.841227	Diagnoses - main ICD10: N20 Calculus of kidney and ureter	Nervous feelings	0.060404	0.059024	1.0234	0.30613	14021.2	253931	0.990412	N20 Calculus of kidney and ureter	Nervous feelings
N20	1980	0.109959	0.432996	5	0.253948	0.799536	Diagnoses - main ICD10: N20 Calculus of kidney and ureter	Worrier / anxious feelings	0.10402	0.058206	1.787	0.07393	14021.2	345530	0.97464	N20 Calculus of kidney and ureter	Worrier / anxious feelings
N20	1990	-0.16357	0.390664	6	-0.418699	0.675436	Diagnoses - main ICD10: N20 Calculus of kidney and ureter	Tense / 'highly strung'	0.16554	0.056051	2.9534	0.0031432	14021.2	200222	0.918762	N20 Calculus of kidney and ureter	Tense / 'highly strung'
N20	20001_1061	-0.528379	0.384844	6	-1.37297	0.169762	Diagnoses - main ICD10: N20 Calculus of kidney and ureter	Cancer code, self-reported: basal cell carcinoma	0.11018	0.092849	1.1867	0.23535	14021.2	13632.9	0.496819	N20 Calculus of kidney and ureter	SR: basal cell carcinoma
N20	20002_1094	0.823801	0.449514	6	1.83265	0.0668547	Diagnoses - main ICD10: N20 Calculus of kidney and ureter	Non-cancer illness code, self-reported: deep venous thrombosis (dvt)	-0.015257	0.10435	-0.1462	0.88375	14021.2	28367.9	0.29401	N20 Calculus of kidney and ureter	SR: DVT
N20	20002_1111	0.08752	0.553966	6	0.157988	0.874466	Diagnoses - main ICD10: N20 Calculus of kidney and ureter	Non-cancer illness code, self-reported: asthma	0.01892	0.055721	0.3395	0.7342	14021.2	148259	1	N20 Calculus of kidney and ureter	SR: asthma
N20	20002_1226	0.192833	0.419938	6	0.459192	0.646096	Diagnoses - main ICD10: N20 Calculus of kidney and ureter	Non-cancer illness code, self-reported: hypothyroidism/myxoedema	0.055334	0.073555	0.7523	0.45188	14021.2	66875.2	0.903312	N20 Calculus of kidney and ureter	SR: hypothyroidism/myxoedema
N20	20002_1265	0.34702	0.459341	6	0.755473	0.449965	Diagnoses - main ICD10: N20 Calculus of kidney and ureter	Non-cancer illness code, self-reported: migraine	0.12944	0.069411	1.8648	0.062208	14021.2	41332.4	0.783358	N20 Calculus of kidney and ureter	SR: migraine
N20	20002_1309	0.750081	0.712512	6	1.05273	0.292466	Diagnoses - main ICD10: N20 Calculus of kidney and ureter	Non-cancer illness code, self-reported: osteoporosis	0.15665	0.093657	1.6726	0.094411	14021.2	22579.6	0.650322	N20 Calculus of kidney and ureter	SR: osteoporosis
N20	20002_1453	0.65167	0.391389	6	1.66502	0.0959093	Diagnoses - main ICD10: N20 Calculus of kidney and ureter	Non-cancer illness code, self-reported: psoriasis	-0.032802	0.12663	-0.259	0.79561	14021.2	16573.4	0.363799	N20 Calculus of kidney and ureter	SR: psoriasis
N20	20002_1458	0.500897	0.458406	6	1.09269	0.274529	Diagnoses - main ICD10: N20 Calculus of kidney and ureter	Non-cancer illness code, self-reported: diverticular disease/diverticulitis	0.24507	0.084712	2.8929	0.0038166	14021.2	16307.6	0.630981	N20 Calculus of kidney and ureter	SR: diverticular disease/diverticulitis
N20	20002_1462	0.128245	0.380381	6	0.33715	0.736004	Diagnoses - main ICD10: N20 Calculus of kidney and ureter	Non-cancer illness code, self-reported: crohns disease	0.037021	0.1291	0.2868	0.7743	14021.2	4370.7	0.946472	N20 Calculus of kidney and ureter	SR: crohns disease
N20	20002_1465	-0.109938	0.562373	6	-0.195489	0.84501	Diagnoses - main ICD10: N20 Calculus of kidney and ureter	Non-cancer illness code, self-reported: osteoarthritis	0.055191	0.069781	0.7909	0.42899	14021.2	110185	0.992006	N20 Calculus of kidney and ureter	SR: osteoarthritis
N20	20002_1473	-0.167286	0.70703	6	-0.236604	0.812964	Diagnoses - main ICD10: N20 Calculus of kidney and ureter	Non-cancer illness code, self-reported: high cholesterol	0.13319	0.058419	2.2799	0.022611	14021.2	154427	0.980194	N20 Calculus of kidney and ureter	SR: high cholesterol
N20	20003_1140884488	0.132406	0.421374	6	0.314223	0.753351	Diagnoses - main ICD10: N20 Calculus of kidney and ureter	Treatment/medication code: diclofenac	0.26517	0.13687	1.9374	0.052697	14021.2	29549.5	0.954275	N20 Calculus of kidney and ureter	TMC: diclofenac
N20	20003_1141176832	-0.0600089	0.455991	6	-0.131601	0.8953	Diagnoses - main ICD10: N20 Calculus of kidney and ureter	Treatment/medication code: seretide 50 evohaler	-0.081208	0.085977	-0.9445	0.3449	14021.2	16874.2	1	N20 Calculus of kidney and ureter	TMC: seretide 50 evohaler
N20	2000	0.156678	0.440611	6	0.355592	0.722146	Diagnoses - main ICD10: N20 Calculus of kidney and ureter	Worry too long after embarrassment	-0.0024724	0.052396	-0.0472	0.96236	14021.2	345797	0.940025	N20 Calculus of kidney and ureter	Worry too long after embarrassment
N20	20015_irnt	-0.55246	1.192	6	-0.463472	0.643026	Diagnoses - main ICD10: N20 Calculus of kidney and ureter	Sitting height	-0.061576	0.033704	-1.8269	0.067708	14021.2	360066	0.901794	N20 Calculus of kidney and ureter	Sitting height
N20	20016_irnt	-0.726993	0.855824	6	-0.849465	0.395622	Diagnoses - main ICD10: N20 Calculus of kidney and ureter	Fluid intelligence score	-0.16973	0.052637	-3.2246	0.0012615	14021.2	117131	0.743608	N20 Calculus of kidney and ureter	Fluid intelligence score
N20	20018	1.30644	1.09905	5	1.1887	0.234558	Diagnoses - main ICD10: N20 Calculus of kidney and ureter	Prospective memory result	0.11828	0.0771	1.5341	0.125	14021.2	119729	0.584657	N20 Calculus of kidney and ureter	Prospective memory result
N20	20022_irnt	-0.298479	0.483405	6	-0.617452	0.536937	Diagnoses - main ICD10: N20 Calculus of kidney and ureter	Birth weight	0.0013647	0.049474	0.0276	0.97799	14021.2	205475	0.842518	N20 Calculus of kidney and ureter	Birth weight
N20	20023_irnt	-0.353459	0.384483	6	-0.919308	0.357934	Diagnoses - main ICD10: N20 Calculus of kidney and ureter	Mean time to correctly identify matches	-0.083135	0.043301	-1.9199	0.054867	14021.2	358695	0.710106	N20 Calculus of kidney and ureter	Mean time to correctly identify matches
N20	20107_13	-0.356224	0.416979	6	-0.854298	0.39294	Diagnoses - main ICD10: N20 Calculus of kidney and ureter	Illnesses of father: Prostate cancer	0.035796	0.10694	0.3347	0.73782	14021.2	89328.5	0.741641	N20 Calculus of kidney and ureter	IoF: Prostate cancer
N20	20107_1	0.629941	0.455295	6	1.38359	0.166485	Diagnoses - main ICD10: N20 Calculus of kidney and ureter	Illnesses of father: Heart disease	0.026604	0.063497	0.419	0.67523	14021.2	280346	0.491745	N20 Calculus of kidney and ureter	IoF: Heart disease
N20	20107_3	-0.246417	0.422761	6	-0.582874	0.559978	Diagnoses - main ICD10: N20 Calculus of kidney and ureter	Illnesses of father: Lung cancer	0.24366	0.081138	3.003	0.0026731	14021.2	105960	0.856877	N20 Calculus of kidney and ureter	IoF: Lung cancer
N20	20107_6	0.0927493	0.422223	6	0.219669	0.826129	Diagnoses - main ICD10: N20 Calculus of kidney and ureter	Illnesses of father: Chronic bronchitis/emphysema	0.11862	0.07957	1.4908	0.13602	14021.2	127915	0.984848	N20 Calculus of kidney and ureter	IoF: Chronic bronchitis/emphysema
N20	20107_9	0.668059	0.41459	6	1.61137	0.107098	Diagnoses - main ICD10: N20 Calculus of kidney and ureter	Illnesses of father: Diabetes	0.10298	0.077833	1.3231	0.1858	14021.2	108542	0.38695	N20 Calculus of kidney and ureter	IoF: Diabetes
N20	2010	0.77088	0.415327	6	1.85608	0.0634426	Diagnoses - main ICD10: N20 Calculus of kidney and ureter	Suffer from 'nerves'	0.15291	0.05447	2.8073	0.0049958	14021.2	232930	0.284839	N20 Calculus of kidney and ureter	Suffer from 'nerves'
N20	20110_1	0.349243	0.408038	6	0.855908	0.392049	Diagnoses - main ICD10: N20 Calculus of kidney and ureter	Illnesses of mother: Heart disease	0.10311	0.080029	1.2884	0.1976	14021.2	212497	0.741027	N20 Calculus of kidney and ureter	IoM: Heart disease
N20	20110_6	0.903469	0.409197	6	2.20791	0.0272508	Diagnoses - main ICD10: N20 Calculus of kidney and ureter	Illnesses of mother: Chronic bronchitis/emphysema	0.032899	0.084428	0.3897	0.69678	14021.2	73888.1	0.16848	N20 Calculus of kidney and ureter	IoM: Chronic bronchitis/emphysema
N20	20110_8	-0.474704	0.630403	6	-0.753017	0.45144	Diagnoses - main ICD10: N20 Calculus of kidney and ureter	Illnesses of mother: High blood pressure	-0.039791	0.070826	-0.5618	0.57424	14021.2	282560	0.784661	N20 Calculus of kidney and ureter	IoM: High blood pressure
N20	20110_9	0.50056	0.796198	6	0.628687	0.529554	Diagnoses - main ICD10: N20 Calculus of kidney and ureter	Illnesses of mother: Diabetes	0.23643	0.072205	3.2745	0.0010585	14021.2	111650	0.837902	N20 Calculus of kidney and ureter	IoM: Diabetes
N20	20111_12	0.515468	0.451281	6	1.14223	0.253357	Diagnoses - main ICD10: N20 Calculus of kidney and ureter	Illnesses of siblings: Severe depression	0.010239	0.077204	0.1326	0.89449	14021.2	74649.5	0.607074	N20 Calculus of kidney and ureter	IoS: Severe depression
N20	20111_1	0.826745	0.442562	6	1.86809	0.0617496	Diagnoses - main ICD10: N20 Calculus of kidney and ureter	Illnesses of siblings: Heart disease	0.10406	0.075741	1.3739	0.16947	14021.2	103053	0.280389	N20 Calculus of kidney and ureter	IoS: Heart disease
N20	20116_0	0.165868	0.387074	6	0.428519	0.668273	Diagnoses - main ICD10: N20 Calculus of kidney and ureter	Smoking status: Never	-0.14798	0.047718	-3.1012	0.0019276	14021.2	357132	0.914657	N20 Calculus of kidney and ureter	Smoking status: Never
N20	20117_0	0.353439	0.47467	6	0.744599	0.456514	Diagnoses - main ICD10: N20 Calculus of kidney and ureter	Alcohol drinker status: Never	0.088426	0.088228	1.0022	0.31623	14021.2	43570.3	0.788328	N20 Calculus of kidney and ureter	Alcohol drinker status: Never
N20	20117_1	0.316869	0.385217	6	0.822573	0.410751	Diagnoses - main ICD10: N20 Calculus of kidney and ureter	Alcohol drinker status: Previous	0.18472	0.084988	2.1734	0.029747	14021.2	48505.6	0.755771	N20 Calculus of kidney and ureter	Alcohol drinker status: Previous
N20	20117_2	-0.478484	0.461598	5	-1.03658	0.29993	Diagnoses - main ICD10: N20 Calculus of kidney and ureter	Alcohol drinker status: Current	-0.15712	0.073757	-2.1303	0.033147	14021.2	88943.2	0.657642	N20 Calculus of kidney and ureter	Alcohol drinker status: Current
N20	20118_11	0.143592	0.55985	6	0.256482	0.797578	Diagnoses - main ICD10: N20 Calculus of kidney and ureter	Home area population density - urban or rural: Scotland - Large Urban Area	0.15354	0.1132	1.3564	0.17498	14021.2	78825	0.974	N20 Calculus of kidney and ureter	Scotland - Large Urban Area
N20	20127_irnt	0.261719	0.468298	5	0.558873	0.576248	Diagnoses - main ICD10: N20 Calculus of kidney and ureter	Neuroticism score	0.19235	0.050344	3.8207	0.00013306	14021.2	293006	0.866126	N20 Calculus of kidney and ureter	Neuroticism score
N20	20128			4		1	Diagnoses - main ICD10: N20 Calculus of kidney and ureter	Number of fluid intelligence questions attempted within time limit	-0.054438	0.066014	-0.8246	0.40957	14021.2	117131	1	N20 Calculus of kidney and ureter	No. of FI questions attempted
N20	20152	1.11813	0.501857	6	2.22799	0.0258809	Diagnoses - main ICD10: N20 Calculus of kidney and ureter	Reproduciblity of spirometry measurement using ERS/ATS criteria	0.064736	0.11037	0.5865	0.55751	14021.2	186694	0.163064	N20 Calculus of kidney and ureter	Spirometry reproduciblity
N20	20154_irnt			4		1	Diagnoses - main ICD10: N20 Calculus of kidney and ureter	Forced expiratory volume in 1-second (FEV1), predicted percentage	-0.036077	0.057706	-0.6252	0.53184	14021.2	117241	1	N20 Calculus of kidney and ureter	FEV1, predicted
N20	2020	0.317924	0.477911	6	0.665237	0.505899	Diagnoses - main ICD10: N20 Calculus of kidney and ureter	Loneliness, isolation	0.23984	0.055544	4.3181	1.5736e-05	14021.2	208661	0.823857	N20 Calculus of kidney and ureter	Loneliness, isolation
N20	2030	0.204516	0.487244	6	0.41974	0.674676	Diagnoses - main ICD10: N20 Calculus of kidney and ureter	Guilty feelings	0.10878	0.06093	1.7852	0.074222	14021.2	286554	0.918398	N20 Calculus of kidney and ureter	Guilty feelings
N20	2040	0.00613902	0.402895	6	0.0152373	0.987843	Diagnoses - main ICD10: N20 Calculus of kidney and ureter	Risk taking	0.043589	0.056446	0.7722	0.43998	14021.2	268007	1	N20 Calculus of kidney and ureter	Risk taking
N20	20416			4		1	Diagnoses - main ICD10: N20 Calculus of kidney and ureter	Frequency of consuming six or more units of alcohol	-0.088565	0.070983	-1.2477	0.21214	14021.2	108485	1	N20 Calculus of kidney and ureter	Fq of six or more units of alcohol
N20	20453	-0.559722	1.33003	5	-0.420834	0.673877	Diagnoses - main ICD10: N20 Calculus of kidney and ureter	Ever taken cannabis	-0.035053	0.064222	-0.5458	0.5852	14021.2	117911	0.917996	N20 Calculus of kidney and ureter	Ever taken cannabis
N20	20460			4		1	Diagnoses - main ICD10: N20 Calculus of kidney and ureter	Belief that own life is meaningful	-0.018103	0.080499	-0.2249	0.82207	14021.2	115352	1	N20 Calculus of kidney and ureter	Belief that own life is meaningful
N20	20485	0.0830505	1.72133	5	0.0482478	0.961519	Diagnoses - main ICD10: N20 Calculus of kidney and ureter	Ever contemplated self-harm	0.045512	0.073033	0.6232	0.53317	14021.2	117610	1	N20 Calculus of kidney and ureter	Ever contemplated self-harm
N20	20488	-0.119198	1.01091	5	-0.117912	0.906137	Diagnoses - main ICD10: N20 Calculus of kidney and ureter	Physically abused by family as a child	0.027148	0.078391	0.3463	0.7291	14021.2	117838	1	N20 Calculus of kidney and ureter	Physically abused by family as a child
N20	20489	0.198646	0.669645	6	0.296644	0.766738	Diagnoses - main ICD10: N20 Calculus of kidney and ureter	Felt loved as a child	-0.12949	0.068549	-1.889	0.05889	14021.2	117624	0.960374	N20 Calculus of kidney and ureter	Felt loved as a child
N20	20491	-0.193371	1.14798	6	-0.168444	0.866234	Diagnoses - main ICD10: N20 Calculus of kidney and ureter	Someone to take to doctor when needed as a child	-0.010435	0.10854	-0.0961	0.92341	14021.2	117301	0.999854	N20 Calculus of kidney and ureter	Someone to take to doctor as a child
N20	20497	0.476079	0.834288	5	0.570641	0.568243	Diagnoses - main ICD10: N20 Calculus of kidney and ureter	Repeated disturbing thoughts of stressful experience in past month	0.10758	0.07445	1.4449	0.14848	14021.2	117900	0.86124	N20 Calculus of kidney and ureter	Disturbing thoughts of stressful experience
N20	20502	-1.55628	1.16926	5	-1.331	0.183189	Diagnoses - main ICD10: N20 Calculus of kidney and ureter	Ever had period extreme irritability	0.19626	0.078666	2.4948	0.012601	14021.2	88053.9	0.517403	N20 Calculus of kidney and ureter	Ever had period extreme irritability
N20	20505	0.208383	0.740537	5	0.281394	0.778408	Diagnoses - main ICD10: N20 Calculus of kidney and ureter	Recent easy annoyance or irritability	0.32405	0.080717	4.0146	5.955e-05	14021.2	117483	0.965486	N20 Calculus of kidney and ureter	Recent easy annoyance or irritability
N20	20509			4		1	Diagnoses - main ICD10: N20 Calculus of kidney and ureter	Recent inability to stop or control worrying	0.182	0.079038	2.3027	0.021296	14021.2	117583	1	N20 Calculus of kidney and ureter	Recent inability to stop or control worrying
N20	20511	-0.709647	0.638044	5	-1.11222	0.266042	Diagnoses - main ICD10: N20 Calculus of kidney and ureter	Recent poor appetite or overeating	0.28522	0.08889	3.2086	0.0013336	14021.2	117907	0.621793	N20 Calculus of kidney and ureter	Recent poor appetite or overeating
N20	20517			4		1	Diagnoses - main ICD10: N20 Calculus of kidney and ureter	Trouble falling or staying asleep, or sleeping too much	0.021337	0.075297	0.2834	0.77689	14021.2	117822	1	N20 Calculus of kidney and ureter	Insomnia, or sleeping too much
N20	20521	-0.705557	0.681741	6	-1.03493	0.300699	Diagnoses - main ICD10: N20 Calculus of kidney and ureter	Belittlement by partner or ex-partner as an adult	0.27711	0.069655	3.9784	6.9385e-05	14021.2	117741	0.658525	N20 Calculus of kidney and ureter	Belittlement by (ex-)partner as an adult
N20	20522			4		1	Diagnoses - main ICD10: N20 Calculus of kidney and ureter	Been in a confiding relationship as an adult	-0.1061	0.085426	-1.242	0.21423	14021.2	115099	1	N20 Calculus of kidney and ureter	Been in a confiding relationship (adult)
N20	20529			4		1	Diagnoses - main ICD10: N20 Calculus of kidney and ureter	Victim of physically violent crime	-0.17698	0.10215	-1.7324	0.083195	14021.2	71386.1	1	N20 Calculus of kidney and ureter	Victim of physically violent crime
N20	20531			4		1	Diagnoses - main ICD10: N20 Calculus of kidney and ureter	Victim of sexual assault	0.036485	0.091995	0.3966	0.69167	14021.2	58741.9	1	N20 Calculus of kidney and ureter	Victim of sexual assault
N20	20536_0			4		1	Diagnoses - main ICD10: N20 Calculus of kidney and ureter	Weight change during worst episode of depression: Stayed about the same or was on a diet	-0.15576	0.10963	-1.4208	0.15537	14021.2	54581.4	1	N20 Calculus of kidney and ureter	Wt change during worst depression: same
N20	20544_15			3		1	Diagnoses - main ICD10: N20 Calculus of kidney and ureter	Mental health problems ever diagnosed by a professional: Anxiety, nerves or generalized anxiety disorder	0.13057	0.085761	1.5225	0.12788	14021.2	57412	1	N20 Calculus of kidney and ureter	Diagnosed: Anxiety
N20	20548_2			3		1	Diagnoses - main ICD10: N20 Calculus of kidney and ureter	Manifestations of mania or irritability: I was more restless than usual	0.21326	0.090416	2.3586	0.018342	14021.2	45708.2	1	N20 Calculus of kidney and ureter	I was more restless than usual
N20	2060	-0.285128	0.456463	6	-0.624647	0.532203	Diagnoses - main ICD10: N20 Calculus of kidney and ureter	Frequency of unenthusiasm / disinterest in last 2 weeks	0.2474	0.059811	4.1363	3.5292e-05	14021.2	349631	0.83937	N20 Calculus of kidney and ureter	Frequency of unenthusiasm / disinterest
N20	2070	0.556336	0.476586	6	1.16734	0.243074	Diagnoses - main ICD10: N20 Calculus of kidney and ureter	Frequency of tenseness / restlessness in last 2 weeks	0.24554	0.053452	4.5937	4.355e-06	14021.2	347965	0.595754	N20 Calculus of kidney and ureter	Frequency of tenseness / restlessness
N20	2080	0.50204	0.399358	6	1.25712	0.208712	Diagnoses - main ICD10: N20 Calculus of kidney and ureter	Frequency of tiredness / lethargy in last 2 weeks	0.25079	0.049829	5.033	4.8278e-07	14021.2	350580	0.553073	N20 Calculus of kidney and ureter	Frequency of tiredness / lethargy
N20	2090	-0.385097	0.431318	5	-0.892839	0.371943	Diagnoses - main ICD10: N20 Calculus of kidney and ureter	Seen doctor (GP) for nerves, anxiety, tension or depression	0.23137	0.043997	5.2587	1.451e-07	14021.2	323948	0.723262	N20 Calculus of kidney and ureter	Seen GP for anxiety/depression
N20	21001_irnt	0.438078	0.734885	6	0.596118	0.551097	Diagnoses - main ICD10: N20 Calculus of kidney and ureter	Body mass index (BMI)	0.15347	0.039588	3.8767	0.0001059	14021.2	359983	0.85099	N20 Calculus of kidney and ureter	Body mass index (BMI)
N20	2100	-0.036406	0.436745	6	-0.0833575	0.933567	Diagnoses - main ICD10: N20 Calculus of kidney and ureter	Seen a psychiatrist for nerves, anxiety, tension or depression	0.14883	0.053405	2.7868	0.0053228	14021.2	146017	1	N20 Calculus of kidney and ureter	Seen pysch for anxiety/depression
N20	2110	-0.123024	0.399725	6	-0.307772	0.758256	Diagnoses - main ICD10: N20 Calculus of kidney and ureter	Able to confide	-0.069429	0.04901	-1.4166	0.15659	14021.2	350618	0.956459	N20 Calculus of kidney and ureter	Able to confide
N20	2129	0.275148	0.379936	6	0.724195	0.468946	Diagnoses - main ICD10: N20 Calculus of kidney and ureter	Answered sexual history questions	-0.025619	0.064114	-0.3996	0.68947	14021.2	108729	0.797337	N20 Calculus of kidney and ureter	Answered sexual history questions
N20	2139_irnt	0.164939	0.46844	6	0.352102	0.724762	Diagnoses - main ICD10: N20 Calculus of kidney and ureter	Age first had sexual intercourse	-0.20713	0.051126	-4.0513	5.094e-05	14021.2	317694	0.9415	N20 Calculus of kidney and ureter	Age first had sexual intercourse
N20	2149	-0.436487	0.455936	6	-0.957341	0.338395	Diagnoses - main ICD10: N20 Calculus of kidney and ureter	Lifetime number of sexual partners	0.059018	0.054378	1.0853	0.27778	14021.2	296609	0.692866	N20 Calculus of kidney and ureter	Lifetime number of sexual partners
N20	2159	0.12797	0.456583	6	0.280278	0.779264	Diagnoses - main ICD10: N20 Calculus of kidney and ureter	Ever had same-sex intercourse	0.0043736	0.095734	0.0457	0.96356	14021.2	42925.7	0.965718	N20 Calculus of kidney and ureter	Ever had same-sex intercourse
N20	2178	0.285065	0.396492	6	0.718968	0.472161	Diagnoses - main ICD10: N20 Calculus of kidney and ureter	Overall health rating	0.22515	0.053119	4.2386	2.2495e-05	14021.2	359681	0.79972	N20 Calculus of kidney and ureter	Overall health rating
N20	2188	-0.0418413	0.59758	6	-0.0700178	0.944179	Diagnoses - main ICD10: N20 Calculus of kidney and ureter	Long-standing illness, disability or infirmity	0.19785	0.048683	4.064	4.8248e-05	14021.2	309774	1	N20 Calculus of kidney and ureter	Long-standing illness, disability or infirmity
N20	2207	0.0940652	0.574993	6	0.163594	0.870051	Diagnoses - main ICD10: N20 Calculus of kidney and ureter	Wears glasses or contact lenses	-0.086733	0.077847	-1.1141	0.26522	14021.2	138846	1	N20 Calculus of kidney and ureter	Wears glasses or contact lenses
N20	2217_irnt	-0.344518	0.447819	6	-0.769324	0.441701	Diagnoses - main ICD10: N20 Calculus of kidney and ureter	Age started wearing glasses or contact lenses	0.026321	0.054274	0.485	0.6277	14021.2	310992	0.778179	N20 Calculus of kidney and ureter	Age started wearing glasses
N20	2237	0.182415	0.525236	6	0.347301	0.728366	Diagnoses - main ICD10: N20 Calculus of kidney and ureter	Plays computer games	0.10365	0.049221	2.1057	0.03523	14021.2	360817	0.942874	N20 Calculus of kidney and ureter	Plays computer games
N20	2247_0	0.0524743	0.391073	6	0.13418	0.89326	Diagnoses - main ICD10: N20 Calculus of kidney and ureter	Hearing difficulty/problems: No	-0.12352	0.061249	-2.0166	0.043733	14021.2	268055	1	N20 Calculus of kidney and ureter	Hearing difficulty/problems: No
N20	22502			4		1	Diagnoses - main ICD10: N20 Calculus of kidney and ureter	Cough on most days	0.20376	0.093353	2.1826	0.029063	14021.2	43461.1	1	N20 Calculus of kidney and ureter	Cough on most days
N20	22504	1.80217	0.791505	5	2.27689	0.0227927	Diagnoses - main ICD10: N20 Calculus of kidney and ureter	Bring up phlegm/sputum/mucus on most days	0.23949	0.12045	1.9883	0.046777	14021.2	28575.2	0.149971	N20 Calculus of kidney and ureter	Bring up phlegm/sputum/mucus
N20	2257	0.127638	0.379267	6	0.336539	0.736465	Diagnoses - main ICD10: N20 Calculus of kidney and ureter	Hearing difficulty/problems with background noise	0.18298	0.055006	3.3265	0.00087937	14021.2	333234	0.946701	N20 Calculus of kidney and ureter	Hearing difficulty
N20	22607_0			3		1	Diagnoses - main ICD10: N20 Calculus of kidney and ureter	Workplace very cold: Rarely/never	-0.21707	0.10329	-2.1014	0.035602	14021.2	46363	1	N20 Calculus of kidney and ureter	Workplace very cold: Rarely/never
N20	22607_1	-0.795294	2.17111	5	-0.366308	0.714135	Diagnoses - main ICD10: N20 Calculus of kidney and ureter	Workplace very cold: Sometimes	0.16973	0.10367	1.6371	0.1016	14021.2	90239.6	0.936767	N20 Calculus of kidney and ureter	Workplace very cold: Sometimes
N20	22608_2	0.509561	0.806124	6	0.632113	0.527313	Diagnoses - main ICD10: N20 Calculus of kidney and ureter	Workplace very hot: Often	0.36215	0.11709	3.0928	0.0019828	14021.2	36088.5	0.836336	N20 Calculus of kidney and ureter	Workplace very hot: Often
N20	22617_2211			2		1	Diagnoses - main ICD10: N20 Calculus of kidney and ureter	Job SOC coding: Medical practitioners	-0.19521	0.11037	-1.7688	0.076934	14021.2	5901.26	1	N20 Calculus of kidney and ureter	Job SOC coding: Medical practitioners
N20	2267	-0.154636	0.446455	6	-0.346364	0.729069	Diagnoses - main ICD10: N20 Calculus of kidney and ureter	Use of sun/uv protection	0.0062989	0.053877	0.1169	0.90693	14021.2	358559	0.943199	N20 Calculus of kidney and ureter	Use of sun/uv protection
N20	22704_irnt	0.169194	0.397332	6	0.425825	0.670235	Diagnoses - main ICD10: N20 Calculus of kidney and ureter	Home location - north co-ordinate (rounded)	0.20691	0.079679	2.5969	0.0094082	14021.2	361187	0.915973	N20 Calculus of kidney and ureter	Home location - north co-ordinate
N20	2277	0.343179	0.432986	6	0.792587	0.428019	Diagnoses - main ICD10: N20 Calculus of kidney and ureter	Frequency of solarium/sunlamp use	0.085104	0.093269	0.9125	0.36153	14021.2	340643	0.76897	N20 Calculus of kidney and ureter	Frequency of solarium/sunlamp use
N20	2296	0.146968	0.371059	6	0.396078	0.692047	Diagnoses - main ICD10: N20 Calculus of kidney and ureter	Falls in the last year	0.089242	0.058449	1.5268	0.12681	14021.2	360344	0.927	N20 Calculus of kidney and ureter	Falls in the last year
N20	2306	-0.561301	0.379639	6	-1.47851	0.13927	Diagnoses - main ICD10: N20 Calculus of kidney and ureter	Weight change compared with 1 year ago	0.20651	0.10018	2.0614	0.039263	14021.2	355129	0.446777	N20 Calculus of kidney and ureter	Weight change compared with 1 year ago
N20	23102_irnt	0.0977094	0.879973	6	0.111037	0.911587	Diagnoses - main ICD10: N20 Calculus of kidney and ureter	Whole body water mass	0.018797	0.036595	0.5136	0.6075	14021.2	354834	1	N20 Calculus of kidney and ureter	Whole body water mass
N20	23107_irnt	-0.490021	0.78414	6	-0.624916	0.532026	Diagnoses - main ICD10: N20 Calculus of kidney and ureter	Impedance of leg (right)	-0.035953	0.042227	-0.8514	0.39454	14021.2	354817	0.839297	N20 Calculus of kidney and ureter	Impedance of leg (right)
N20	23110_irnt	-0.0210712	0.410819	6	-0.0512907	0.959094	Diagnoses - main ICD10: N20 Calculus of kidney and ureter	Impedance of arm (left)	-0.12609	0.043288	-2.9128	0.0035815	14021.2	354807	1	N20 Calculus of kidney and ureter	Impedance of arm (left)
N20	23111_irnt	0.467365	0.586831	6	0.796422	0.425787	Diagnoses - main ICD10: N20 Calculus of kidney and ureter	Leg fat percentage (right)	0.17114	0.036409	4.7004	2.5965e-06	14021.2	354811	0.767075	N20 Calculus of kidney and ureter	Leg fat percentage (right)
N20	2316	0.201032	0.533984	6	0.376476	0.706563	Diagnoses - main ICD10: N20 Calculus of kidney and ureter	Wheeze or whistling in the chest in last year	0.12705	0.053856	2.3591	0.01832	14021.2	233814	0.933536	N20 Calculus of kidney and ureter	Wheeze or whistling in the chest
N20	2335	0.17643	0.381449	6	0.462525	0.643705	Diagnoses - main ICD10: N20 Calculus of kidney and ureter	Chest pain or discomfort	0.14333	0.055553	2.58	0.0098794	14021.2	189552	0.902194	N20 Calculus of kidney and ureter	Chest pain or discomfort
N20	2345	-0.207958	0.411262	6	-0.505659	0.613096	Diagnoses - main ICD10: N20 Calculus of kidney and ureter	Ever had bowel cancer screening	0.22513	0.079146	2.8446	0.0044473	14021.2	310390	0.886024	N20 Calculus of kidney and ureter	Ever had bowel cancer screening
N20	24018_irnt	0.332595	0.392442	6	0.847501	0.396716	Diagnoses - main ICD10: N20 Calculus of kidney and ureter	Nitrogen dioxide air pollution; 2007	-0.03342	0.10351	-0.3229	0.74679	14021.2	356078	0.744441	N20 Calculus of kidney and ureter	Nitrogen dioxide air pollution; 2007
N20	2463	-0.654114	0.606199	6	-1.07904	0.280569	Diagnoses - main ICD10: N20 Calculus of kidney and ureter	Fractured/broken bones in last 5 years	0.11268	0.074551	1.5114	0.13069	14021.2	125651	0.637393	N20 Calculus of kidney and ureter	Fractured/broken bones in last 5 years
N20	2473	0.610789	0.407483	6	1.49893	0.133891	Diagnoses - main ICD10: N20 Calculus of kidney and ureter	Other serious medical condition/disability diagnosed by doctor	0.20287	0.065698	3.0879	0.0020155	14021.2	231803	0.438011	N20 Calculus of kidney and ureter	DD: Other serious medical condition
N20	2634	-0.231594	0.749189	6	-0.309127	0.757225	Diagnoses - main ICD10: N20 Calculus of kidney and ureter	Duration of heavy DIY	0.032676	0.090516	0.361	0.7181	14021.2	145373	0.955908	N20 Calculus of kidney and ureter	Duration of heavy DIY
N20	2644	0.970121	1.30328	5	0.744366	0.456655	Diagnoses - main ICD10: N20 Calculus of kidney and ureter	Light smokers, at least 100 smokes in lifetime	0.12762	0.070679	1.8056	0.070978	14021.2	96273.7	0.788345	N20 Calculus of kidney and ureter	Light smokers
N20	2654_4	0.330607	0.572584	6	0.577395	0.563673	Diagnoses - main ICD10: N20 Calculus of kidney and ureter	Non-butter spread type details: Soft (tub) margarine	0.17534	0.081012	2.1644	0.030432	14021.2	82755.5	0.858888	N20 Calculus of kidney and ureter	Spread details: Soft (tub) margarine
N20	2654_6	-0.0288467	0.655234	6	-0.0440251	0.964884	Diagnoses - main ICD10: N20 Calculus of kidney and ureter	Non-butter spread type details: Olive oil based spread (eg: Bertolli)	-0.041588	0.1201	-0.3463	0.72912	14021.2	141578	1	N20 Calculus of kidney and ureter	Spread details: Olive oil
N20	2664_3	-0.46622	0.698708	6	-0.66726	0.504606	Diagnoses - main ICD10: N20 Calculus of kidney and ureter	Reason for reducing amount of alcohol drunk: Health precaution	-0.13968	0.068105	-2.0509	0.040274	14021.2	118041	0.82301	N20 Calculus of kidney and ureter	Reason reducing alcohol: Health
N20	2664_5	0.19513	0.688896	6	0.28325	0.776985	Diagnoses - main ICD10: N20 Calculus of kidney and ureter	Reason for reducing amount of alcohol drunk: Other reason	0.038502	0.074825	0.5146	0.60686	14021.2	133648	0.964853	N20 Calculus of kidney and ureter	Reason reducing alcohol: Other
N20	2867_irnt	-1.18681	0.86372	6	-1.37407	0.169419	Diagnoses - main ICD10: N20 Calculus of kidney and ureter	Age started smoking in former smokers	-0.28873	0.077128	-3.7435	0.00018146	14021.2	88898	0.49636	N20 Calculus of kidney and ureter	Age started smoking in former smokers
N20	2887	0.176493	0.85194	6	0.207166	0.835881	Diagnoses - main ICD10: N20 Calculus of kidney and ureter	Number of cigarettes previously smoked daily	0.059533	0.065773	0.9051	0.3654	14021.2	84456	0.988464	N20 Calculus of kidney and ureter	No. of cigarettes previously smoked daily
N20	2926	-0.130547	1.20532	6	-0.108308	0.913751	Diagnoses - main ICD10: N20 Calculus of kidney and ureter	Number of unsuccessful stop-smoking attempts	0.059822	0.10927	0.5475	0.58405	14021.2	81026	1	N20 Calculus of kidney and ureter	No. of failed stop-smoking attempts
N20	2966_irnt			3		1	Diagnoses - main ICD10: N20 Calculus of kidney and ureter	Age high blood pressure diagnosed	0.059537	0.090842	0.6554	0.51221	14021.2	87024	1	N20 Calculus of kidney and ureter	Age high blood pressure diagnosed
N20	30000_irnt	0.694725	0.509805	6	1.36273	0.172968	Diagnoses - main ICD10: N20 Calculus of kidney and ureter	White blood cell (leukocyte) count	0.16792	0.04054	4.1422	3.4406e-05	14021.2	350470	0.502067	N20 Calculus of kidney and ureter	White blood cell (leukocyte) count
N20	30010_irnt	-0.15174	0.95351	5	-0.159138	0.87356	Diagnoses - main ICD10: N20 Calculus of kidney and ureter	Red blood cell (erythrocyte) count	0.051712	0.04884	1.0588	0.2897	14021.2	350475	1	N20 Calculus of kidney and ureter	Red blood cell (erythrocyte) count
N20	30030_irnt	-0.222613	1.38206	5	-0.161073	0.872036	Diagnoses - main ICD10: N20 Calculus of kidney and ureter	Haematocrit percentage	0.065564	0.053756	1.2197	0.2226	14021.2	350475	1	N20 Calculus of kidney and ureter	Haematocrit percentage
N20	30040_irnt	-0.263173	0.394441	6	-0.667204	0.504642	Diagnoses - main ICD10: N20 Calculus of kidney and ureter	Mean corpuscular volume	-0.0032103	0.038798	-0.0827	0.93405	14021.2	350473	0.823025	N20 Calculus of kidney and ureter	Mean corpuscular volume
N20	30060_irnt	-0.336635	0.590522	6	-0.570064	0.568634	Diagnoses - main ICD10: N20 Calculus of kidney and ureter	Mean corpuscular haemoglobin concentration	0.016287	0.049523	0.3289	0.74225	14021.2	350468	0.861562	N20 Calculus of kidney and ureter	MCHC
N20	30070_irnt	0.45611	0.472897	6	0.964502	0.334794	Diagnoses - main ICD10: N20 Calculus of kidney and ureter	Red blood cell (erythrocyte) distribution width	0.0098346	0.049891	0.1971	0.84373	14021.2	350473	0.68956	N20 Calculus of kidney and ureter	RBC distribution width
N20	30080_irnt	-0.237507	0.754259	6	-0.314888	0.752847	Diagnoses - main ICD10: N20 Calculus of kidney and ureter	Platelet count	0.081347	0.036751	2.2135	0.026865	14021.2	350474	0.954031	N20 Calculus of kidney and ureter	Platelet count
N20	30090_irnt	-0.0636908	0.68609	6	-0.0928316	0.926037	Diagnoses - main ICD10: N20 Calculus of kidney and ureter	Platelet crit	0.068012	0.041992	1.6197	0.10531	14021.2	350471	1	N20 Calculus of kidney and ureter	Platelet crit
N20	30100_irnt	0.221801	0.542645	6	0.40874	0.682731	Diagnoses - main ICD10: N20 Calculus of kidney and ureter	Mean platelet (thrombocyte) volume	-0.048745	0.03313	-1.4713	0.1412	14021.2	350470	0.922548	N20 Calculus of kidney and ureter	Mean platelet (thrombocyte) volume
N20	30110_irnt	0.772356	0.409253	6	1.88724	0.0591287	Diagnoses - main ICD10: N20 Calculus of kidney and ureter	Platelet distribution width	-0.02112	0.054481	-0.3877	0.69827	14021.2	350470	0.273488	N20 Calculus of kidney and ureter	Platelet distribution width
N20	30120_irnt	0.616585	0.518099	6	1.19009	0.23401	Diagnoses - main ICD10: N20 Calculus of kidney and ureter	Lymphocyte count	0.10936	0.045435	2.407	0.016082	14021.2	349856	0.583823	N20 Calculus of kidney and ureter	Lymphocyte count
N20	30130_irnt	0.0184369	0.580668	6	0.0317512	0.97467	Diagnoses - main ICD10: N20 Calculus of kidney and ureter	Monocyte count	0.080687	0.039161	2.0604	0.039362	14021.2	349856	1	N20 Calculus of kidney and ureter	Monocyte count
N20	30160	-0.130039	0.40056	6	-0.324644	0.74545	Diagnoses - main ICD10: N20 Calculus of kidney and ureter	Basophill count	0.054433	0.069991	0.7777	0.43674	14021.2	349856	0.951032	N20 Calculus of kidney and ureter	Basophill count
N20	30180_irnt	-0.0234019	1.02672	6	-0.022793	0.981815	Diagnoses - main ICD10: N20 Calculus of kidney and ureter	Lymphocyte percentage	-0.036841	0.045466	-0.8103	0.41777	14021.2	349861	1	N20 Calculus of kidney and ureter	Lymphocyte percentage
N20	30190_irnt	-0.637939	0.408288	6	-1.56247	0.118177	Diagnoses - main ICD10: N20 Calculus of kidney and ureter	Monocyte percentage	-0.05793	0.038153	-1.5184	0.12893	14021.2	349861	0.408444	N20 Calculus of kidney and ureter	Monocyte percentage
N20	30210_irnt	-0.209446	0.519018	5	-0.403543	0.686549	Diagnoses - main ICD10: N20 Calculus of kidney and ureter	Eosinophill percentage	-0.1291	0.044073	-2.9291	0.0033995	14021.2	349861	0.924359	N20 Calculus of kidney and ureter	Eosinophill percentage
N20	30220_irnt	-0.691237	0.562314	6	-1.22927	0.21897	Diagnoses - main ICD10: N20 Calculus of kidney and ureter	Basophill percentage	0.0099003	0.047772	0.2072	0.83582	14021.2	349861	0.565598	N20 Calculus of kidney and ureter	Basophill percentage
N20	30260_irnt	-0.786241	0.48346	6	-1.62628	0.10389	Diagnoses - main ICD10: N20 Calculus of kidney and ureter	Mean reticulocyte volume	-0.066583	0.042589	-1.5634	0.11796	14021.2	344728	0.380441	N20 Calculus of kidney and ureter	Mean reticulocyte volume
N20	30270_irnt	-0.660932	0.61423	6	-1.07603	0.281912	Diagnoses - main ICD10: N20 Calculus of kidney and ureter	Mean sphered cell volume	-0.061822	0.041898	-1.4755	0.14007	14021.2	344729	0.638852	N20 Calculus of kidney and ureter	Mean sphered cell volume
N20	30280_irnt	-0.141158	0.646858	6	-0.218221	0.827257	Diagnoses - main ICD10: N20 Calculus of kidney and ureter	Immature reticulocyte fraction	0.12455	0.048789	2.5529	0.010682	14021.2	344728	0.985139	N20 Calculus of kidney and ureter	Immature reticulocyte fraction
N20	30290_irnt	-0.0556056	0.45151	6	-0.123155	0.901985	Diagnoses - main ICD10: N20 Calculus of kidney and ureter	High light scatter reticulocyte percentage	0.12334	0.047054	2.6213	0.0087596	14021.2	344729	1	N20 Calculus of kidney and ureter	High light scatter reticulocyte percentage
N20	30500_irnt			4		1	Diagnoses - main ICD10: N20 Calculus of kidney and ureter	Microalbumin in urine	0.0068227	0.12689	0.0538	0.95712	14021.2	108706	1	N20 Calculus of kidney and ureter	Microalbumin in urine
N20	30510_irnt	-0.750246	0.698639	5	-1.07387	0.282882	Diagnoses - main ICD10: N20 Calculus of kidney and ureter	Creatinine (enzymatic) in urine	0.34298	0.046779	7.3321	2.2663e-13	14021.2	350812	0.639666	N20 Calculus of kidney and ureter	Creatinine (enzymatic) in urine
N20	30520_irnt	-0.74429	0.710664	6	-1.04732	0.294953	Diagnoses - main ICD10: N20 Calculus of kidney and ureter	Potassium in urine	0.25145	0.054244	4.6356	3.5592e-06	14021.2	350053	0.652627	N20 Calculus of kidney and ureter	Potassium in urine
N20	30530_irnt	-0.504152	0.596973	6	-0.844514	0.398382	Diagnoses - main ICD10: N20 Calculus of kidney and ureter	Sodium in urine	0.41671	0.045766	9.1051	8.6185e-20	14021.2	350061	0.745564	N20 Calculus of kidney and ureter	Sodium in urine
N20	30600_irnt	0.290765	0.877305	6	0.331429	0.74032	Diagnoses - main ICD10: N20 Calculus of kidney and ureter	Albumin (g/L)	0.028123	0.045591	0.6169	0.53733	14021.2	315268	0.948448	N20 Calculus of kidney and ureter	Albumin (g/L)
N20	30610_irnt			4		1	Diagnoses - main ICD10: N20 Calculus of kidney and ureter	Alkaline phosphatase (U/L)	0.11266	0.060786	1.8534	0.063823	14021.2	344292	1	N20 Calculus of kidney and ureter	Alkaline phosphatase (U/L)
N20	30620_irnt	0.740458	0.511662	6	1.44716	0.147852	Diagnoses - main ICD10: N20 Calculus of kidney and ureter	Alanine aminotransferase (U/L)	0.062428	0.056051	1.1138	0.26538	14021.2	344136	0.461519	N20 Calculus of kidney and ureter	Alanine aminotransferase (U/L)
N20	3062_irnt	-0.053549	0.467479	6	-0.114548	0.908803	Diagnoses - main ICD10: N20 Calculus of kidney and ureter	Forced vital capacity (FVC)	-0.12392	0.038392	-3.2276	0.0012484	14021.2	329404	1	N20 Calculus of kidney and ureter	Forced vital capacity (FVC)
N20	3064_irnt	0.614846	0.515406	6	1.19293	0.232895	Diagnoses - main ICD10: N20 Calculus of kidney and ureter	Peak expiratory flow (PEF)	-0.0018616	0.049796	-0.0374	0.97018	14021.2	329404	0.582404	N20 Calculus of kidney and ureter	Peak expiratory flow (PEF)
N20	30650_irnt	0.998773	0.639079	6	1.56283	0.118092	Diagnoses - main ICD10: N20 Calculus of kidney and ureter	Aspartate aminotransferase (U/L)	-0.042104	0.057288	-0.735	0.46237	14021.2	342990	0.408309	N20 Calculus of kidney and ureter	Aspartate aminotransferase (U/L)
N20	30670_irnt			3		1	Diagnoses - main ICD10: N20 Calculus of kidney and ureter	Urea (mmol/L)	0.040666	0.047642	0.8536	0.39335	14021.2	344052	1	N20 Calculus of kidney and ureter	Urea (mmol/L)
N20	30680_irnt			4		1	Diagnoses - main ICD10: N20 Calculus of kidney and ureter	Calcium (mmol/L)	0.091906	0.044118	2.0832	0.037234	14021.2	315153	1	N20 Calculus of kidney and ureter	Calcium (mmol/L)
N20	30690_irnt	-0.140615	0.384545	6	-0.365664	0.714616	Diagnoses - main ICD10: N20 Calculus of kidney and ureter	Cholesterol (mmol/L)	0.050851	0.053572	0.9492	0.34251	14021.2	344278	0.93702	N20 Calculus of kidney and ureter	Cholesterol (mmol/L)
N20	30700_irnt			4		1	Diagnoses - main ICD10: N20 Calculus of kidney and ureter	Creatinine (umol/L)	-0.13395	0.054268	-2.4683	0.013577	14021.2	344104	1	N20 Calculus of kidney and ureter	Creatinine (umol/L)
N20	30710_irnt	0.248186	0.394548	6	0.629039	0.529324	Diagnoses - main ICD10: N20 Calculus of kidney and ureter	C-reactive protein (mg/L)	0.073182	0.054827	1.3348	0.18195	14021.2	343524	0.83777	N20 Calculus of kidney and ureter	C-reactive protein (mg/L)
N20	30730_irnt	0.614557	0.467992	6	1.31318	0.189123	Diagnoses - main ICD10: N20 Calculus of kidney and ureter	Gamma glutamyltransferase (U/L)	0.13887	0.042899	3.2371	0.0012077	14021.2	344104	0.526386	N20 Calculus of kidney and ureter	Gamma glutamyltransferase (U/L)
N20	30740_irnt	0.695672	0.435733	6	1.59655	0.110365	Diagnoses - main ICD10: N20 Calculus of kidney and ureter	Glucose (mmol/L)	0.08849	0.045632	1.9392	0.052476	14021.2	314916	0.393845	N20 Calculus of kidney and ureter	Glucose (mmol/L)
N20	30750_irnt	1.08594	0.808877	6	1.34253	0.179424	Diagnoses - main ICD10: N20 Calculus of kidney and ureter	Glycated haemoglobin (mmol/mol)	0.19167	0.053128	3.6077	0.00030891	14021.2	344182	0.511852	N20 Calculus of kidney and ureter	Glycated haemoglobin (mmol/mol)
N20	30760_irnt	-0.838353	0.532719	6	-1.57372	0.115551	Diagnoses - main ICD10: N20 Calculus of kidney and ureter	HDL cholesterol (mmol/L)	-0.095389	0.045031	-2.1183	0.034147	14021.2	315133	0.403812	N20 Calculus of kidney and ureter	HDL cholesterol (mmol/L)
N20	30770_irnt	-0.442236	0.500082	6	-0.884327	0.37652	Diagnoses - main ICD10: N20 Calculus of kidney and ureter	IGF-1 (nmol/L)	2.9915e-05	0.038131	0.0008	0.99937	14021.2	342439	0.727216	N20 Calculus of kidney and ureter	IGF-1 (nmol/L)
N20	30810_irnt			3		1	Diagnoses - main ICD10: N20 Calculus of kidney and ureter	Phosphate (mmol/L)	-0.20121	0.048104	-4.1828	2.8795e-05	14021.2	314658	1	N20 Calculus of kidney and ureter	Phosphate (mmol/L)
N20	30830_irnt	-0.411792	0.412394	6	-0.99854	0.318018	Diagnoses - main ICD10: N20 Calculus of kidney and ureter	SHBG (nmol/L)	-0.134	0.041318	-3.2431	0.0011823	14021.2	312215	0.67463	N20 Calculus of kidney and ureter	SHBG (nmol/L)
N20	30860_irnt	0.194644	0.395029	6	0.492735	0.6222	Diagnoses - main ICD10: N20 Calculus of kidney and ureter	Total protein (g/L)	-0.056638	0.050097	-1.1306	0.25824	14021.2	314921	0.890333	N20 Calculus of kidney and ureter	Total protein (g/L)
N20	30870_irnt	0.944639	0.477746	6	1.97728	0.0480098	Diagnoses - main ICD10: N20 Calculus of kidney and ureter	Triglycerides (mmol/L)	0.16854	0.047468	3.5507	0.00038422	14021.2	343992	0.240673	N20 Calculus of kidney and ureter	Triglycerides (mmol/L)
N20	30880_irnt	0.445147	1.70554	5	0.261001	0.794091	Diagnoses - main ICD10: N20 Calculus of kidney and ureter	Urate (umol/L)	0.045888	0.034781	1.3193	0.18706	14021.2	343836	0.972273	N20 Calculus of kidney and ureter	Urate (umol/L)
N20	30890_irnt	0.175584	0.486652	6	0.3608	0.718249	Diagnoses - main ICD10: N20 Calculus of kidney and ureter	Vitamin D (nmol/L)	-0.061721	0.051156	-1.2065	0.22761	14021.2	329247	0.938446	N20 Calculus of kidney and ureter	Vitamin D (nmol/L)
N20	3143_irnt	-0.194117	1.17072	6	-0.16581	0.868307	Diagnoses - main ICD10: N20 Calculus of kidney and ureter	Ankle spacing width	0.029322	0.0432	0.6787	0.4973	14021.2	206589	1	N20 Calculus of kidney and ureter	Ankle spacing width
N20	3393	-0.348719	0.6402	6	-0.544703	0.585958	Diagnoses - main ICD10: N20 Calculus of kidney and ureter	Hearing aid user	0.099258	0.079309	1.2515	0.21074	14021.2	41584.8	0.871185	N20 Calculus of kidney and ureter	Hearing aid user
N20	3571			4		1	Diagnoses - main ICD10: N20 Calculus of kidney and ureter	Back pain for 3+ months	0.083579	0.094844	0.8812	0.3782	14021.2	78121.2	1	N20 Calculus of kidney and ureter	Back pain for 3+ months
N20	3606			4		1	Diagnoses - main ICD10: N20 Calculus of kidney and ureter	Chest pain or discomfort walking normally	0.18592	0.093496	1.9885	0.046757	14021.2	31830.6	1	N20 Calculus of kidney and ureter	Chest pain or discomfort walking normally
N20	3637	-0.496735	0.577885	5	-0.859574	0.390024	Diagnoses - main ICD10: N20 Calculus of kidney and ureter	Frequency of other exercises in last 4 weeks	-0.22404	0.10069	-2.2251	0.026076	14021.2	172505	0.739156	N20 Calculus of kidney and ureter	Frq. of other exercises in last 4 weeks
N20	3761_irnt			4		1	Diagnoses - main ICD10: N20 Calculus of kidney and ureter	Age hay fever, rhinitis or eczema diagnosed	0.20513	0.077087	2.661	0.0077901	14021.2	72232	1	N20 Calculus of kidney and ureter	Age hay fever etc diagnosed
N20	3799			3		1	Diagnoses - main ICD10: N20 Calculus of kidney and ureter	Headaches for 3+ months	0.081075	0.084391	0.9607	0.3367	14021.2	69662.7	1	N20 Calculus of kidney and ureter	Headaches for 3+ months
N20	398	-0.357023	0.484849	6	-0.736359	0.461512	Diagnoses - main ICD10: N20 Calculus of kidney and ureter	Number of correct matches in round	0.055784	0.07361	0.7578	0.44855	14021.2	360686	0.791806	N20 Calculus of kidney and ureter	Number of correct matches in round
N20	399_irnt	0.121152	0.389725	6	0.310866	0.755902	Diagnoses - main ICD10: N20 Calculus of kidney and ureter	Number of incorrect matches in round	0.097608	0.051077	1.911	0.056004	14021.2	360686	0.955337	N20 Calculus of kidney and ureter	Number of incorrect matches in round
N20	400_irnt	-0.270799	0.405165	6	-0.668367	0.503899	Diagnoses - main ICD10: N20 Calculus of kidney and ureter	Time to complete round	-0.017172	0.043484	-0.3949	0.69291	14021.2	354739	0.822638	N20 Calculus of kidney and ureter	Time to complete round
N20	4079_irnt	-0.100859	1.19431	6	-0.0844496	0.932699	Diagnoses - main ICD10: N20 Calculus of kidney and ureter	Diastolic blood pressure, automated reading	0.025419	0.052308	0.4859	0.627	14021.2	340162	1	N20 Calculus of kidney and ureter	Diastolic blood pressure, automated
N20	4080_irnt	-0.252843	1.05211	6	-0.240321	0.810082	Diagnoses - main ICD10: N20 Calculus of kidney and ureter	Systolic blood pressure, automated reading	-0.027909	0.049012	-0.5694	0.56906	14021.2	340159	0.979335	N20 Calculus of kidney and ureter	Systolic blood pressure, automated
N20	41248_1000			3		1	Diagnoses - main ICD10: N20 Calculus of kidney and ureter	Destinations on discharge from hospital (recoded): Usual Place of residence	0.24712	0.063154	3.9129	9.1191e-05	14021.2	330980	1	N20 Calculus of kidney and ureter	Destinations discharge: Usual residence
N20	4195_irnt	0.376659	0.783551	5	0.480708	0.630724	Diagnoses - main ICD10: N20 Calculus of kidney and ureter	Pulse wave reflection index	-0.024167	0.082909	-0.2915	0.77068	14021.2	118850	0.894908	N20 Calculus of kidney and ureter	Pulse wave reflection index
N20	4196_irnt	-0.241483	0.690504	5	-0.34972	0.726549	Diagnoses - main ICD10: N20 Calculus of kidney and ureter	Pulse wave peak to peak time	-0.023247	0.091585	-0.2538	0.79962	14021.2	118787	0.942305	N20 Calculus of kidney and ureter	Pulse wave peak to peak time
N20	4270	0.147519	0.72923	5	0.202295	0.839686	Diagnoses - main ICD10: N20 Calculus of kidney and ureter	Volume level set by participant (left)	0.16936	0.10898	1.554	0.12017	14021.2	116790	0.990006	N20 Calculus of kidney and ureter	Volume level set by participant (left)
N20	4283			0		1	Diagnoses - main ICD10: N20 Calculus of kidney and ureter	Number of rounds of numeric memory test performed	-0.12945	0.091714	-1.4114	0.15813	14021.2	37646	1	N20 Calculus of kidney and ureter	No. of rounds of numeric memory test
N20	4288_irnt	0.509499	0.706453	6	0.721207	0.470782	Diagnoses - main ICD10: N20 Calculus of kidney and ureter	Time to answer	0.064797	0.085891	0.7544	0.4506	14021.2	119729	0.798581	N20 Calculus of kidney and ureter	Time to answer
N20	4290_irnt	2.71677	1.07599	5	2.52489	0.0115735	Diagnoses - main ICD10: N20 Calculus of kidney and ureter	Duration screen displayed	0.10894	0.060194	1.8099	0.070316	14021.2	119729	0.0949231	N20 Calculus of kidney and ureter	Duration screen displayed
N20	4526	-0.810843	1.06935	5	-0.758255	0.448298	Diagnoses - main ICD10: N20 Calculus of kidney and ureter	Happiness	0.013268	0.06436	0.2062	0.83667	14021.2	119535	0.782279	N20 Calculus of kidney and ureter	Happiness
N20	4537	1.39413	1.3272	5	1.05043	0.293519	Diagnoses - main ICD10: N20 Calculus of kidney and ureter	Work/job satisfaction	0.076142	0.085448	0.8911	0.37289	14021.2	82190	0.651341	N20 Calculus of kidney and ureter	Work/job satisfaction
N20	4559	-0.0573268	0.714935	6	-0.0801845	0.93609	Diagnoses - main ICD10: N20 Calculus of kidney and ureter	Family relationship satisfaction	0.1496	0.073095	2.0467	0.040691	14021.2	118818	1	N20 Calculus of kidney and ureter	Family relationship satisfaction
N20	4570	0.921855	1.73607	5	0.531001	0.595418	Diagnoses - main ICD10: N20 Calculus of kidney and ureter	Friendships satisfaction	-0.026521	0.067884	-0.3907	0.69604	14021.2	118649	0.876792	N20 Calculus of kidney and ureter	Friendships satisfaction
N20	4581	0.104522	0.700976	5	0.149109	0.881468	Diagnoses - main ICD10: N20 Calculus of kidney and ureter	Financial situation satisfaction	0.20156	0.073387	2.7465	0.0060234	14021.2	119394	1	N20 Calculus of kidney and ureter	Financial situation satisfaction
N20	4598	-0.849672	0.71388	5	-1.19022	0.233961	Diagnoses - main ICD10: N20 Calculus of kidney and ureter	Ever depressed for a whole week	0.33423	0.061022	5.4772	4.3203e-08	14021.2	117086	0.583823	N20 Calculus of kidney and ureter	Ever depressed for a whole week
N20	4674	0.502623	0.854576	6	0.588155	0.556428	Diagnoses - main ICD10: N20 Calculus of kidney and ureter	Private healthcare	0.2146	0.10648	2.0154	0.043865	14021.2	119300	0.854307	N20 Calculus of kidney and ureter	Private healthcare
N20	4717	-0.633697	0.805365	5	-0.786844	0.431373	Diagnoses - main ICD10: N20 Calculus of kidney and ureter	Shortness of breath walking on level ground	0.22167	0.0794	2.7918	0.0052423	14021.2	44444.9	0.771304	N20 Calculus of kidney and ureter	Shortness of breath walking on level ground
N20	4728	0.62252	1.14645	6	0.542999	0.58713	Diagnoses - main ICD10: N20 Calculus of kidney and ureter	Leg pain on walking	0.2186	0.082634	2.6455	0.0081582	14021.2	81252.4	0.871898	N20 Calculus of kidney and ureter	Leg pain on walking
N20	47_irnt	0.0163436	0.394507	6	0.0414279	0.966955	Diagnoses - main ICD10: N20 Calculus of kidney and ureter	Hand grip strength (right)	-0.02801	0.03648	-0.7678	0.4426	14021.2	359729	1	N20 Calculus of kidney and ureter	Hand grip strength (right)
N20	4803_0			4		1	Diagnoses - main ICD10: N20 Calculus of kidney and ureter	Tinnitus: No, never	-0.090195	0.077429	-1.1649	0.24407	14021.2	97223.8	1	N20 Calculus of kidney and ureter	Tinnitus: No, never
N20	4803_11	-0.438936	1.11425	5	-0.39393	0.693632	Diagnoses - main ICD10: N20 Calculus of kidney and ureter	Tinnitus: Yes, now most or all of the time	0.031407	0.097899	0.3208	0.74835	14021.2	28923.7	0.927545	N20 Calculus of kidney and ureter	Tinnitus: Yes, now most or all of the time
N20	4825	-1.08672	0.752168	5	-1.44479	0.148518	Diagnoses - main ICD10: N20 Calculus of kidney and ureter	Noisy workplace	0.31591	0.070854	4.4586	8.2489e-06	14021.2	118972	0.46275	N20 Calculus of kidney and ureter	Noisy workplace
N20	4836	-0.601154	0.72842	6	-0.825284	0.40921	Diagnoses - main ICD10: N20 Calculus of kidney and ureter	Loud music exposure frequency	0.019125	0.10502	0.1821	0.8555	14021.2	118399	0.754288	N20 Calculus of kidney and ureter	Loud music exposure frequency
N20	4957			4		1	Diagnoses - main ICD10: N20 Calculus of kidney and ureter	FI3 : word interpolation	-0.088905	0.079277	-1.1214	0.2621	14021.2	61077	1	N20 Calculus of kidney and ureter	FI3 : word interpolation
N20	4979	-0.839285	0.722868	5	-1.16105	0.245622	Diagnoses - main ICD10: N20 Calculus of kidney and ureter	FI5 : family relationship calculation	-0.22169	0.088039	-2.5181	0.011798	14021.2	113336	0.598948	N20 Calculus of kidney and ureter	FI5 : family relationship calculation
N20	4990	-1.30006	1.18457	6	-1.0975	0.272423	Diagnoses - main ICD10: N20 Calculus of kidney and ureter	FI6 : conditional arithmetic	-0.10659	0.070303	-1.5162	0.12947	14021.2	88266.3	0.628629	N20 Calculus of kidney and ureter	FI6 : conditional arithmetic
N20	49_irnt	0.30727	0.70443	6	0.436196	0.662695	Diagnoses - main ICD10: N20 Calculus of kidney and ureter	Hip circumference	0.081113	0.036417	2.2273	0.025924	14021.2	360521	0.911686	N20 Calculus of kidney and ureter	Hip circumference
N20	5001	-1.25583	1.24091	5	-1.01202	0.311529	Diagnoses - main ICD10: N20 Calculus of kidney and ureter	FI7 : synonym	-0.064333	0.093943	-0.6848	0.49347	14021.2	36886.9	0.66817	N20 Calculus of kidney and ureter	FI7 : synonym
N20	5099_irnt			3		1	Diagnoses - main ICD10: N20 Calculus of kidney and ureter	3mm weak meridian (right)	-0.018414	0.053566	-0.3438	0.73103	14021.2	75410	1	N20 Calculus of kidney and ureter	3mm weak meridian (right)
N20	50_irnt	-0.0515593	0.805206	6	-0.0640325	0.948944	Diagnoses - main ICD10: N20 Calculus of kidney and ureter	Standing height	-0.080607	0.033145	-2.4319	0.015019	14021.2	360388	1	N20 Calculus of kidney and ureter	Standing height
N20	5106_irnt			2		1	Diagnoses - main ICD10: N20 Calculus of kidney and ureter	6mm strong meridian angle (right)	0.022244	0.095608	0.2327	0.81602	14021.2	66256	1	N20 Calculus of kidney and ureter	6mm strong meridian angle (right)
N20	5107_irnt	0.16482	0.879566	6	0.187388	0.851357	Diagnoses - main ICD10: N20 Calculus of kidney and ureter	3mm strong meridian angle (right)	0.0046504	0.089423	0.052	0.95853	14021.2	75410	0.99437	N20 Calculus of kidney and ureter	3mm strong meridian angle (right)
N20	5108_irnt			3		1	Diagnoses - main ICD10: N20 Calculus of kidney and ureter	3mm asymmetry angle (right)	0.044803	0.08558	0.5235	0.60061	14021.2	74038	1	N20 Calculus of kidney and ureter	3mm asymmetry angle (right)
N20	5109_irnt			0		1	Diagnoses - main ICD10: N20 Calculus of kidney and ureter	6mm asymmetry angle (right)	0.0022241	0.10897	0.0204	0.98372	14021.2	41390	1	N20 Calculus of kidney and ureter	6mm asymmetry angle (right)
N20	5110_irnt			1		1	Diagnoses - main ICD10: N20 Calculus of kidney and ureter	6mm asymmetry angle (left)	-0.0017839	0.098523	-0.0181	0.98555	14021.2	40683	1	N20 Calculus of kidney and ureter	6mm asymmetry angle (left)
N20	5116_irnt			4		1	Diagnoses - main ICD10: N20 Calculus of kidney and ureter	3mm cylindrical power (right)	-0.017592	0.088478	-0.1988	0.8424	14021.2	75410	1	N20 Calculus of kidney and ureter	3mm cylindrical power (right)
N20	5158_irnt			0		1	Diagnoses - main ICD10: N20 Calculus of kidney and ureter	6mm asymmetry index (right)	0.045488	0.090522	0.5025	0.61531	14021.2	41390	1	N20 Calculus of kidney and ureter	6mm asymmetry index (right)
N20	5254_irnt	-0.0267641	0.887896	6	-0.0301433	0.975953	Diagnoses - main ICD10: N20 Calculus of kidney and ureter	Intra-ocular pressure, corneal-compensated (right)	0.066111	0.054677	1.2091	0.22662	14021.2	76630	1	N20 Calculus of kidney and ureter	CCIOP (right)
N20	5255_irnt	-1.07673	1.0277	5	-1.04771	0.29477	Diagnoses - main ICD10: N20 Calculus of kidney and ureter	Intra-ocular pressure, Goldmann-correlated (right)	0.12865	0.048826	2.6348	0.0084183	14021.2	76630	0.65256	N20 Calculus of kidney and ureter	CCIOP (right)
N20	5256_irnt	-1.78954	1.41088	5	-1.26838	0.204662	Diagnoses - main ICD10: N20 Calculus of kidney and ureter	Corneal hysteresis (right)	0.093772	0.047954	1.9554	0.050532	14021.2	76630	0.548068	N20 Calculus of kidney and ureter	Corneal hysteresis (right)
N20	5257_irnt	-1.70386	1.31694	5	-1.2938	0.195736	Diagnoses - main ICD10: N20 Calculus of kidney and ureter	Corneal resistance factor (right)	0.12894	0.04483	2.8762	0.0040245	14021.2	76630	0.534906	N20 Calculus of kidney and ureter	Corneal resistance factor (right)
N20	5983_irnt			3		1	Diagnoses - main ICD10: N20 Calculus of kidney and ureter	ECG, heart rate	0.2026	0.07775	2.6058	0.0091669	14021.2	53777	1	N20 Calculus of kidney and ureter	ECG, heart rate
N20	6032_irnt			4		1	Diagnoses - main ICD10: N20 Calculus of kidney and ureter	Maximum workload during fitness test	-0.058361	0.09684	-0.6026	0.54674	14021.2	53998	1	N20 Calculus of kidney and ureter	Maximum workload during fitness test
N20	6033_irnt			2		1	Diagnoses - main ICD10: N20 Calculus of kidney and ureter	Maximum heart rate during fitness test	0.14783	0.10418	1.419	0.15589	14021.2	53984	1	N20 Calculus of kidney and ureter	Maximum heart rate during fitness test
N20	6138_1	-0.400635	0.393051	6	-1.01929	0.308063	Diagnoses - main ICD10: N20 Calculus of kidney and ureter	Qualifications: College or University degree	-0.30051	0.039309	-7.6449	2.0907e-14	14021.2	313437	0.66504	N20 Calculus of kidney and ureter	College or University degree
N20	6138_3	-0.265889	0.421407	6	-0.630955	0.52807	Diagnoses - main ICD10: N20 Calculus of kidney and ureter	Qualifications: O levels/GCSEs or equivalent	-0.19317	0.06167	-3.1324	0.001734	14021.2	356407	0.836818	N20 Calculus of kidney and ureter	O levels/GCSEs or equivalent
N20	6138_4	-0.00894989	0.390782	6	-0.0229025	0.981728	Diagnoses - main ICD10: N20 Calculus of kidney and ureter	Qualifications: CSEs or equivalent	0.25627	0.064749	3.9579	7.5608e-05	14021.2	162319	1	N20 Calculus of kidney and ureter	CSEs or equivalent
N20	6138_5	0.112546	0.410944	6	0.273871	0.784184	Diagnoses - main ICD10: N20 Calculus of kidney and ureter	Qualifications: NVQ or HND or HNC or equivalent	0.2988	0.077175	3.8717	0.00010807	14021.2	216638	0.968186	N20 Calculus of kidney and ureter	NVQ or HND or HNC or equivalent
N20	6138_6	-0.63179	0.395973	6	-1.59554	0.110591	Diagnoses - main ICD10: N20 Calculus of kidney and ureter	Qualifications: Other professional qualifications eg: nursing, teaching	-0.26749	0.055726	-4.8002	1.5853e-06	14021.2	295401	0.394325	N20 Calculus of kidney and ureter	Other professional qualifications
N20	6139_3	0.266602	0.377565	6	0.706108	0.480121	Diagnoses - main ICD10: N20 Calculus of kidney and ureter	Gas or solid-fuel cooking/heating: An open solid fuel fire that you use regularly in winter time	-0.20851	0.063263	-3.2958	0.00098129	14021.2	118797	0.805202	N20 Calculus of kidney and ureter	Open solid fuel fire in winter time
N20	6141_1	0.294513	0.395273	6	0.745087	0.456219	Diagnoses - main ICD10: N20 Calculus of kidney and ureter	How are people in household related to participant: Husband, wife or partner	-0.099481	0.056313	-1.7666	0.077303	14021.2	276055	0.788271	N20 Calculus of kidney and ureter	Household related to participant: partner
N20	6142_1	-0.732168	0.426691	6	-1.71592	0.0861766	Diagnoses - main ICD10: N20 Calculus of kidney and ureter	Current employment status: In paid employment or self-employed	-0.15592	0.094746	-1.6457	0.099826	14021.2	352883	0.342609	N20 Calculus of kidney and ureter	In paid employment or self-employed
N20	6142_2	0.782406	0.39925	6	1.95969	0.0500318	Diagnoses - main ICD10: N20 Calculus of kidney and ureter	Current employment status: Retired	0.021593	0.12815	0.1685	0.86618	14021.2	335346	0.247014	N20 Calculus of kidney and ureter	Retired
N20	6143_3	0.513585	0.524546	6	0.979103	0.327529	Diagnoses - main ICD10: N20 Calculus of kidney and ureter	Transport type for commuting to job workplace: Public transport	-0.16792	0.090153	-1.8626	0.062519	14021.2	125659	0.68296	N20 Calculus of kidney and ureter	Transport for commuting: Public transport
N20	6144_1	0.28852	0.390305	6	0.739216	0.459776	Diagnoses - main ICD10: N20 Calculus of kidney and ureter	Never eat eggs, dairy, wheat, sugar: Eggs or foods containing eggs	-0.012219	0.10268	-0.119	0.90528	14021.2	36295.3	0.790595	N20 Calculus of kidney and ureter	Never eat eggs
N20	6144_5	-0.145824	0.508993	6	-0.286494	0.7745	Diagnoses - main ICD10: N20 Calculus of kidney and ureter	Never eat eggs, dairy, wheat, sugar: I eat all of the above	-0.086561	0.070459	-1.2285	0.21925	14021.2	252403	0.9636	N20 Calculus of kidney and ureter	Eat eggs, dairy, wheat, sugar
N20	6145_1	0.57841	0.497709	6	1.16214	0.245177	Diagnoses - main ICD10: N20 Calculus of kidney and ureter	Illness, injury, bereavement, stress in last 2 years: Serious illness, injury or assault to yourself	0.23207	0.074137	3.1303	0.0017462	14021.2	120647	0.598457	N20 Calculus of kidney and ureter	Serious illness, injury in last 2 yr
N20	6145_6	0.208764	0.403578	6	0.517283	0.604959	Diagnoses - main ICD10: N20 Calculus of kidney and ureter	Illness, injury, bereavement, stress in last 2 years: Financial difficulties	0.10067	0.062399	1.6133	0.10667	14021.2	144242	0.882165	N20 Calculus of kidney and ureter	Financial difficulties in last 2 yr
N20	6146_2	0.118049	0.387191	6	0.304885	0.760453	Diagnoses - main ICD10: N20 Calculus of kidney and ureter	Attendance/disability/mobility allowance: Disability living allowance	0.23237	0.070447	3.2985	0.00097187	14021.2	60039.6	0.957538	N20 Calculus of kidney and ureter	Disability living allowance
N20	6147_1	-0.995314	0.618084	5	-1.61032	0.107328	Diagnoses - main ICD10: N20 Calculus of kidney and ureter	Reason for glasses/contact lenses: For short-sightedness, i.e. only or mainly for distance viewing such as driving, cinema etc (called 'myopia')	-0.16407	0.078314	-2.095	0.036168	14021.2	107739	0.387344	N20 Calculus of kidney and ureter	Myopia
N20	6147_2	-0.456593	0.627941	5	-0.727128	0.467148	Diagnoses - main ICD10: N20 Calculus of kidney and ureter	Reason for glasses/contact lenses: For long-sightedness, i.e. for distance and near, but particularly for near tasks like reading (called 'hypermetropia')	0.049694	0.10069	0.4936	0.62162	14021.2	57838.3	0.796239	N20 Calculus of kidney and ureter	Reason for glasses/contact lenses: For long-sightedness, i.e. for distance and near, but particularly for near tasks like reading (called 'hypermetropia')
N20	6147_4	-0.0304515	0.390164	6	-0.0780479	0.93779	Diagnoses - main ICD10: N20 Calculus of kidney and ureter	Reason for glasses/contact lenses: For 'astigmatism'	-0.15685	0.096716	-1.6218	0.10485	14021.2	37953.3	1	N20 Calculus of kidney and ureter	Astigmatism
N20	6148_2	0.275399	0.745079	5	0.369624	0.711663	Diagnoses - main ICD10: N20 Calculus of kidney and ureter	Eye problems/disorders: Glaucoma	0.090843	0.09153	0.9925	0.32096	14021.2	19488.2	0.935891	N20 Calculus of kidney and ureter	Eye problems/disorders: Glaucoma
N20	6149_100	-0.434168	0.570908	6	-0.760487	0.446964	Diagnoses - main ICD10: N20 Calculus of kidney and ureter	Mouth/teeth dental problems: None of the above	-0.084633	0.066313	-1.2763	0.20186	14021.2	343428	0.781581	N20 Calculus of kidney and ureter	No mouth/teeth problems
N20	6149_1	-0.403701	0.393489	6	-1.02595	0.304915	Diagnoses - main ICD10: N20 Calculus of kidney and ureter	Mouth/teeth dental problems: Mouth ulcers	-0.040288	0.0687	-0.5864	0.55759	14021.2	132245	0.661961	N20 Calculus of kidney and ureter	Mouth ulcers
N20	6149_3	0.511669	0.487962	6	1.04858	0.29437	Diagnoses - main ICD10: N20 Calculus of kidney and ureter	Mouth/teeth dental problems: Bleeding gums	0.0097662	0.074018	0.1319	0.89503	14021.2	162539	0.652275	N20 Calculus of kidney and ureter	Bleeding gums
N20	6149_4	0.639642	0.394204	6	1.62262	0.104672	Diagnoses - main ICD10: N20 Calculus of kidney and ureter	Mouth/teeth dental problems: Loose teeth	0.026394	0.082799	0.3188	0.7499	14021.2	55162.5	0.382012	N20 Calculus of kidney and ureter	Loose teeth
N20	6149_6	0.778484	0.657026	6	1.18486	0.236073	Diagnoses - main ICD10: N20 Calculus of kidney and ureter	Mouth/teeth dental problems: Dentures	0.14018	0.060726	2.3084	0.020976	14021.2	202576	0.58643	N20 Calculus of kidney and ureter	Dentures
N20	6150_4	1.00912	0.433444	5	2.32813	0.0199051	Diagnoses - main ICD10: N20 Calculus of kidney and ureter	Vascular/heart problems diagnosed by doctor: High blood pressure	0.058483	0.052282	1.1186	0.26331	14021.2	283834	0.137111	N20 Calculus of kidney and ureter	DD: High blood pressure
N20	6152_6	0.395132	0.412045	6	0.958953	0.337582	Diagnoses - main ICD10: N20 Calculus of kidney and ureter	Blood clot, DVT, bronchitis, emphysema, asthma, rhinitis, eczema, allergy diagnosed by doctor: Emphysema/chronic bronchitis	0.086923	0.11183	0.7773	0.437	14021.2	24134	0.691988	N20 Calculus of kidney and ureter	DD: Emphysema/chronic bronchitis
N20	6152_9	0.716272	0.845011	6	0.847648	0.396634	Diagnoses - main ICD10: N20 Calculus of kidney and ureter	Blood clot, DVT, bronchitis, emphysema, asthma, rhinitis, eczema, allergy diagnosed by doctor: Hayfever, allergic rhinitis or eczema	-0.10732	0.049975	-2.1475	0.031753	14021.2	256444	0.744389	N20 Calculus of kidney and ureter	DD: Hayfever, etc
N20	6154_1	-0.113172	0.594983	5	-0.19021	0.849145	Diagnoses - main ICD10: N20 Calculus of kidney and ureter	Medication for pain relief, constipation, heartburn: Aspirin	0.12794	0.070341	1.8189	0.068931	14021.2	172582	0.993594	N20 Calculus of kidney and ureter	Medication: Aspirin
N20	6154_2	-0.261725	0.392063	6	-0.667559	0.504415	Diagnoses - main ICD10: N20 Calculus of kidney and ureter	Medication for pain relief, constipation, heartburn: Ibuprofen (e.g. Nurofen)	0.13723	0.072347	1.8968	0.05786	14021.2	180672	0.822835	N20 Calculus of kidney and ureter	Medication: Ibuprofen
N20	6154_3	-0.483558	0.48982	6	-0.987214	0.323538	Diagnoses - main ICD10: N20 Calculus of kidney and ureter	Medication for pain relief, constipation, heartburn: Paracetamol	0.26157	0.054774	4.7755	1.7926e-06	14021.2	243704	0.67948	N20 Calculus of kidney and ureter	Medication: Paracetamol
N20	6154_5	-0.11032	0.449151	6	-0.245619	0.805977	Diagnoses - main ICD10: N20 Calculus of kidney and ureter	Medication for pain relief, constipation, heartburn: Omeprazole (e.g. Zanprol)	0.20334	0.076938	2.6429	0.0082191	14021.2	80695.3	0.977441	N20 Calculus of kidney and ureter	Medication: Omeprazole
N20	6154_6	-0.390972	0.391554	6	-0.998515	0.31803	Diagnoses - main ICD10: N20 Calculus of kidney and ureter	Medication for pain relief, constipation, heartburn: Laxatives (e.g. Dulcolax, Senokot)	0.051475	0.090363	0.5696	0.56892	14021.2	40038	0.67463	N20 Calculus of kidney and ureter	Medication: Laxatives
N20	6155_3	-0.477347	0.526559	6	-0.906541	0.36465	Diagnoses - main ICD10: N20 Calculus of kidney and ureter	Vitamin and mineral supplements: Vitamin C	-0.059306	0.097523	-0.6081	0.54311	14021.2	113134	0.716332	N20 Calculus of kidney and ureter	Supplements: Vitamin C
N20	6155_7	-0.136461	0.389057	6	-0.350747	0.725778	Diagnoses - main ICD10: N20 Calculus of kidney and ureter	Vitamin and mineral supplements: Multivitamins +/- minerals	0.012478	0.066973	0.1863	0.85219	14021.2	243060	0.942031	N20 Calculus of kidney and ureter	Supplements: Multivitamins +/- minerals
N20	6157_3	-1.21464	0.873771	6	-1.39011	0.164495	Diagnoses - main ICD10: N20 Calculus of kidney and ureter	Why stopped smoking: Health precaution	-0.18045	0.086267	-2.0918	0.036456	14021.2	82638	0.48862	N20 Calculus of kidney and ureter	Why stopped smoking: Health precaution
N20	6159_1	0.400905	0.394428	6	1.01642	0.309428	Diagnoses - main ICD10: N20 Calculus of kidney and ureter	Pain type(s) experienced in last month: Headache	0.13798	0.056127	2.4583	0.013961	14021.2	229674	0.666066	N20 Calculus of kidney and ureter	Pain type:: Headache
N20	6159_3	-0.176612	0.388463	6	-0.454643	0.649366	Diagnoses - main ICD10: N20 Calculus of kidney and ureter	Pain type(s) experienced in last month: Neck or shoulder pain	0.17411	0.062621	2.7803	0.0054307	14021.2	253631	0.904273	N20 Calculus of kidney and ureter	Pain type:: Neck or shoulder pain
N20	6159_4	-0.141527	0.398962	6	-0.354737	0.722787	Diagnoses - main ICD10: N20 Calculus of kidney and ureter	Pain type(s) experienced in last month: Back pain	0.15326	0.05536	2.7685	0.0056316	14021.2	272778	0.940372	N20 Calculus of kidney and ureter	Pain type:: Back pain
N20	6159_5	0.240846	0.404625	6	0.595233	0.551687	Diagnoses - main ICD10: N20 Calculus of kidney and ureter	Pain type(s) experienced in last month: Stomach or abdominal pain	0.21557	0.071003	3.0361	0.0023965	14021.2	111030	0.851436	N20 Calculus of kidney and ureter	Pain type:: Stomach or abdominal pain
N20	6159_6	0.449483	0.39239	6	1.1455	0.252002	Diagnoses - main ICD10: N20 Calculus of kidney and ureter	Pain type(s) experienced in last month: Hip pain	0.14065	0.074937	1.8769	0.060526	14021.2	143795	0.605481	N20 Calculus of kidney and ureter	Pain type:: Hip pain
N20	6159_7	0.0678084	0.745287	6	0.0909829	0.927506	Diagnoses - main ICD10: N20 Calculus of kidney and ureter	Pain type(s) experienced in last month: Knee pain	0.16482	0.057084	2.8874	0.0038845	14021.2	241340	1	N20 Calculus of kidney and ureter	Pain type:: Knee pain
N20	6160_2	-0.0944937	0.395408	6	-0.238977	0.811123	Diagnoses - main ICD10: N20 Calculus of kidney and ureter	Leisure/social activities: Pub or social club	0.021375	0.057622	0.371	0.71067	14021.2	286214	0.979639	N20 Calculus of kidney and ureter	Leisure activities: Pub or social club
N20	6160_3	0.367004	0.380311	6	0.96501	0.33454	Diagnoses - main ICD10: N20 Calculus of kidney and ureter	Leisure/social activities: Religious group	-0.15864	0.068159	-2.3275	0.019939	14021.2	179938	0.689281	N20 Calculus of kidney and ureter	Leisure activities: Religious group
N20	6160_4	0.0302021	0.547511	6	0.0551626	0.956009	Diagnoses - main ICD10: N20 Calculus of kidney and ureter	Leisure/social activities: Adult education class	-0.20807	0.077587	-2.6818	0.0073235	14021.2	95949.2	1	N20 Calculus of kidney and ureter	Leisure activities: Adult education class
N20	6160_5	0.286439	0.614441	6	0.466179	0.641088	Diagnoses - main ICD10: N20 Calculus of kidney and ureter	Leisure/social activities: Other group activity	-0.11742	0.078961	-1.4871	0.13699	14021.2	249297	0.901223	N20 Calculus of kidney and ureter	Leisure activities: Other group activity
N20	6162_1	-0.0906667	0.391105	6	-0.231822	0.816676	Diagnoses - main ICD10: N20 Calculus of kidney and ureter	Types of transport used (excluding work): Car/motor vehicle	0.14302	0.0643	2.2242	0.026133	14021.2	234723	0.981682	N20 Calculus of kidney and ureter	Non-work transport: Car/motor vehicle
N20	6162_2	0.164695	0.567958	6	0.289978	0.771833	Diagnoses - main ICD10: N20 Calculus of kidney and ureter	Types of transport used (excluding work): Walk	-0.25671	0.069344	-3.7019	0.00021398	14021.2	359241	0.962456	N20 Calculus of kidney and ureter	Non-work transport: Walk
N20	6162_3	0.41712	0.71675	6	0.58196	0.560593	Diagnoses - main ICD10: N20 Calculus of kidney and ureter	Types of transport used (excluding work): Public transport	-0.11163	0.072016	-1.55	0.12114	14021.2	301720	0.857253	N20 Calculus of kidney and ureter	Non-work transport: Public transport
N20	6162_4	0.1437	0.472935	6	0.303847	0.761244	Diagnoses - main ICD10: N20 Calculus of kidney and ureter	Types of transport used (excluding work): Cycle	-0.28356	0.069268	-4.0936	4.2476e-05	14021.2	96676.6	0.957923	N20 Calculus of kidney and ureter	Non-work transport: Cycle
N20	6164_1	-0.4124	0.424852	6	-0.970692	0.331701	Diagnoses - main ICD10: N20 Calculus of kidney and ureter	Types of physical activity in last 4 weeks: Walking for pleasure (not as a means of transport)	-0.22619	0.063554	-3.559	0.00037231	14021.2	289877	0.686379	N20 Calculus of kidney and ureter	Physical activity: Walking for pleasure
N20	6164_2	-0.0911131	0.381024	6	-0.239127	0.811007	Diagnoses - main ICD10: N20 Calculus of kidney and ureter	Types of physical activity in last 4 weeks: Other exercises (eg: swimming, cycling, keep fit, bowling)	-0.29203	0.056789	-5.1423	2.7135e-07	14021.2	358940	0.979639	N20 Calculus of kidney and ureter	Physical activity: Other exercises
N20	6164_3	-0.060134	0.380084	6	-0.158212	0.87429	Diagnoses - main ICD10: N20 Calculus of kidney and ureter	Types of physical activity in last 4 weeks: Strenuous sports	-0.15298	0.069585	-2.1984	0.027919	14021.2	133700	1	N20 Calculus of kidney and ureter	Physical activity: Strenuous sports
N20	6164_4	-0.668506	0.389313	6	-1.71714	0.0859536	Diagnoses - main ICD10: N20 Calculus of kidney and ureter	Types of physical activity in last 4 weeks: Light DIY (eg: pruning, watering the lawn)	-0.10747	0.057402	-1.8722	0.061181	14021.2	358710	0.342155	N20 Calculus of kidney and ureter	Physical activity: Light DIY
N20	6164_5	-0.404403	0.388352	6	-1.04133	0.297722	Diagnoses - main ICD10: N20 Calculus of kidney and ureter	Types of physical activity in last 4 weeks: Heavy DIY (eg: weeding, lawn mowing, carpentry, digging)	-0.095173	0.057837	-1.6455	0.099856	14021.2	353355	0.655329	N20 Calculus of kidney and ureter	Physical activity: Heavy DIY
N20	6179_1	0.314445	0.374438	6	0.839778	0.401033	Diagnoses - main ICD10: N20 Calculus of kidney and ureter	Mineral and other dietary supplements: Fish oil (including cod liver oil)	-0.14268	0.071263	-2.0021	0.045275	14021.2	311798	0.747413	N20 Calculus of kidney and ureter	Supplements: Fish oil (including cod liver oil)
N20	6179_2	-0.111339	0.384683	6	-0.28943	0.772253	Diagnoses - main ICD10: N20 Calculus of kidney and ureter	Mineral and other dietary supplements: Glucosamine	-0.042173	0.068351	-0.617	0.53724	14021.2	226090	0.962587	N20 Calculus of kidney and ureter	Supplements: Glucosamine
N20	6179_3	0.496514	0.392018	6	1.26656	0.205312	Diagnoses - main ICD10: N20 Calculus of kidney and ureter	Mineral and other dietary supplements: Calcium	-0.15271	0.086272	-1.7701	0.076703	14021.2	89690.4	0.54877	N20 Calculus of kidney and ureter	Supplements: Calcium
N20	6179_4	-0.262442	0.442896	6	-0.59256	0.553476	Diagnoses - main ICD10: N20 Calculus of kidney and ureter	Mineral and other dietary supplements: Zinc	-0.028035	0.090813	-0.3087	0.75754	14021.2	55303.5	0.852596	N20 Calculus of kidney and ureter	Supplements: Zinc
N20	670_1	0.553424	0.399554	6	1.3851	0.166021	Diagnoses - main ICD10: N20 Calculus of kidney and ureter	Type of accommodation lived in: A house or bungalow	-0.16584	0.083556	-1.9847	0.047173	14021.2	120667	0.490781	N20 Calculus of kidney and ureter	Type of accommodation: A house
N20	680_1	0.341854	0.547207	6	0.624725	0.532151	Diagnoses - main ICD10: N20 Calculus of kidney and ureter	Own or rent accommodation lived in: Own outright (by you or someone in your household)	-0.23787	0.073619	-3.2311	0.001233	14021.2	353751	0.839366	N20 Calculus of kidney and ureter	Own accomodation outright
N20	680_2	-0.00139063	0.462494	6	-0.0030068	0.997601	Diagnoses - main ICD10: N20 Calculus of kidney and ureter	Own or rent accommodation lived in: Own with a mortgage	0.11805	0.099054	1.1918	0.23334	14021.2	331610	1	N20 Calculus of kidney and ureter	Own accomodation (mortgage)
N20	680_3	-0.459462	0.552316	6	-0.831882	0.405475	Diagnoses - main ICD10: N20 Calculus of kidney and ureter	Own or rent accommodation lived in: Rent - from local authority, local council, housing association	0.21204	0.058295	3.6374	0.00027544	14021.2	71833.3	0.75092	N20 Calculus of kidney and ureter	Rent accomodation
N20	699_irnt	1.00343	0.611927	6	1.63979	0.101049	Diagnoses - main ICD10: N20 Calculus of kidney and ureter	Length of time at current address	-0.057411	0.084286	-0.6811	0.49578	14021.2	352690	0.374123	N20 Calculus of kidney and ureter	Length of time at current address
N20	709	0.0312217	0.412896	6	0.0756164	0.939724	Diagnoses - main ICD10: N20 Calculus of kidney and ureter	Number in household	-0.027685	0.08337	-0.3321	0.73983	14021.2	358963	1	N20 Calculus of kidney and ureter	Number in household
N20	728	-0.206791	0.388021	6	-0.532939	0.594076	Diagnoses - main ICD10: N20 Calculus of kidney and ureter	Number of vehicles in household	-0.033443	0.057975	-0.5768	0.56404	14021.2	358754	0.875863	N20 Calculus of kidney and ureter	Number of vehicles in household
N20	738	-0.550784	0.430035	6	-1.28079	0.200268	Diagnoses - main ICD10: N20 Calculus of kidney and ureter	Average total household income before tax	-0.19104	0.041857	-4.564	5.0177e-06	14021.2	311028	0.54185	N20 Calculus of kidney and ureter	Average income before tax
N20	777	0.460925	0.497775	6	0.925969	0.354462	Diagnoses - main ICD10: N20 Calculus of kidney and ureter	Frequency of travelling from home to job workplace	0.22984	0.074903	3.0686	0.0021509	14021.2	201267	0.707151	N20 Calculus of kidney and ureter	Frq. of travelling from home to job
N20	78_irnt	0.497846	0.959064	6	0.519096	0.603694	Diagnoses - main ICD10: N20 Calculus of kidney and ureter	Heel bone mineral density (BMD) T-score, automated	-0.070384	0.051052	-1.3787	0.16799	14021.2	206589	0.881225	N20 Calculus of kidney and ureter	Heel BMD T-score, automated
N20	826	0.41125	0.521458	6	0.788654	0.430314	Diagnoses - main ICD10: N20 Calculus of kidney and ureter	Job involves shift work	0.1781	0.079096	2.2517	0.024338	14021.2	204783	0.770398	N20 Calculus of kidney and ureter	Job involves shift work
N20	864	0.182477	0.39795	6	0.458543	0.646563	Diagnoses - main ICD10: N20 Calculus of kidney and ureter	Number of days/week walked 10+ minutes	-0.083521	0.053492	-1.5614	0.11843	14021.2	355030	0.903527	N20 Calculus of kidney and ureter	Number of days/week walked 10+ minutes
N20	874_irnt	-0.375387	0.45688	6	-0.821631	0.411287	Diagnoses - main ICD10: N20 Calculus of kidney and ureter	Duration of walks	0.1509	0.057035	2.6457	0.0081525	14021.2	308989	0.75602	N20 Calculus of kidney and ureter	Duration of walks
N20	884	0.118235	0.402199	6	0.293971	0.76878	Diagnoses - main ICD10: N20 Calculus of kidney and ureter	Number of days/week of moderate physical activity 10+ minutes	0.022744	0.0605	0.3759	0.70696	14021.2	343943	0.961342	N20 Calculus of kidney and ureter	No. of days/week of moderate activity
N20	894	0.0976429	0.47512	6	0.205512	0.837172	Diagnoses - main ICD10: N20 Calculus of kidney and ureter	Duration of moderate activity	0.1752	0.064463	2.7179	0.0065699	14021.2	268826	0.988903	N20 Calculus of kidney and ureter	Duration of moderate activity
N20	904	-0.378584	0.408724	6	-0.926259	0.354311	Diagnoses - main ICD10: N20 Calculus of kidney and ureter	Number of days/week of vigorous physical activity 10+ minutes	-0.0048628	0.060667	-0.0802	0.93611	14021.2	344084	0.707082	N20 Calculus of kidney and ureter	No. of days/week of vigorous activity
N20	914_irnt	0.637846	0.583655	6	1.09285	0.274461	Diagnoses - main ICD10: N20 Calculus of kidney and ureter	Duration of vigorous activity	0.0096485	0.075451	0.1279	0.89825	14021.2	196758	0.630901	N20 Calculus of kidney and ureter	Duration of vigorous activity
N20	924	-0.218358	0.380306	6	-0.574165	0.565856	Diagnoses - main ICD10: N20 Calculus of kidney and ureter	Usual walking pace	-0.18512	0.045672	-4.0532	5.0513e-05	14021.2	358974	0.860172	N20 Calculus of kidney and ureter	Usual walking pace
N20	943	0.306243	0.397311	6	0.770787	0.440833	Diagnoses - main ICD10: N20 Calculus of kidney and ureter	Frequency of stair climbing in last 4 weeks	-0.15619	0.058091	-2.6887	0.0071729	14021.2	357720	0.777752	N20 Calculus of kidney and ureter	Frq. of stair climbing in last 4 weeks
N20	971	-0.386028	0.447764	6	-0.862123	0.38862	Diagnoses - main ICD10: N20 Calculus of kidney and ureter	Frequency of walking for pleasure in last 4 weeks	-0.019313	0.067065	-0.288	0.77336	14021.2	257478	0.73805	N20 Calculus of kidney and ureter	Frq. of walking for pleasure in last 4 weeks
N20	981	0.60307	0.462693	6	1.30339	0.192442	Diagnoses - main ICD10: N20 Calculus of kidney and ureter	Duration walking for pleasure	-0.2102	0.068457	-3.0706	0.0021365	14021.2	257330	0.530542	N20 Calculus of kidney and ureter	Duration walking for pleasure
N20	C3_SKIN	0.393463	0.42351	6	0.929053	0.352862	Diagnoses - main ICD10: N20 Calculus of kidney and ureter	Malignant neoplasm of skin	-0.012625	0.063999	-0.1973	0.84362	14021.2	63097.7	0.705869	N20 Calculus of kidney and ureter	Malignant neoplasm of skin
N20	CARDIAC_ARRHYTM	-0.114778	0.438066	6	-0.26201	0.793314	Diagnoses - main ICD10: N20 Calculus of kidney and ureter	Cardiac arrhytmias, COPD co-morbidities	0.18869	0.074825	2.5217	0.01168	14021.2	34346.2	0.971848	N20 Calculus of kidney and ureter	Cardiac arrhytmias, COPD co-morbidities
N20	COPD_EXCL	-0.190935	0.425111	6	-0.44914	0.65333	Diagnoses - main ICD10: N20 Calculus of kidney and ureter	COPD differential diagnosis	0.15349	0.092777	1.6544	0.098039	14021.2	98939.3	0.90629	N20 Calculus of kidney and ureter	COPD differential diagnosis
N20	COX_ARTHROSIS	0.0750717	0.637682	6	0.117726	0.906285	Diagnoses - main ICD10: N20 Calculus of kidney and ureter	Coxarthrosis [arthrosis of hip](FG)	-0.24685	0.089497	-2.7582	0.0058124	14021.2	36659.4	1	N20 Calculus of kidney and ureter	Coxarthrosis [arthrosis of hip](FG)
N20	D12	0.0603726	0.38517	6	0.156743	0.875448	Diagnoses - main ICD10: N20 Calculus of kidney and ureter	Diagnoses - main ICD10: D12 Benign neoplasm of colon, rectum, anus and anal canal	0.16365	0.07937	2.0619	0.039215	14021.2	34635.3	1	N20 Calculus of kidney and ureter	D12 Benign neoplasm of colon etc
N20	I84	0.77644	0.410664	6	1.89069	0.0586652	Diagnoses - main ICD10: N20 Calculus of kidney and ureter	Diagnoses - main ICD10: I84 Haemorrhoids	0.057923	0.08746	0.6623	0.50779	14021.2	46786.1	0.272128	N20 Calculus of kidney and ureter	I84 Haemorrhoids
N20	I9_DISVEINLYMPH	0.655631	0.387964	6	1.68993	0.0910419	Diagnoses - main ICD10: N20 Calculus of kidney and ureter	Diseases of veins, lymphatic vessels and lymph nodes, not elsewhere classified	-0.062897	0.089855	-0.7	0.48394	14021.2	45908.4	0.35346	N20 Calculus of kidney and ureter	Diseases of veins, lymphatic vessels etc
N20	I9_IHD	0.0512692	0.369838	6	0.138626	0.889746	Diagnoses - main ICD10: N20 Calculus of kidney and ureter	Ischaemic heart disease, wide definition	0.10555	0.059173	1.7837	0.074465	14021.2	78610.5	1	N20 Calculus of kidney and ureter	Ischaemic heart disease, wide definition
N20	II_NEOPLASM	-0.298892	0.397296	6	-0.752315	0.451862	Diagnoses - main ICD10: N20 Calculus of kidney and ureter	Neoplasms	0.14152	0.08465	1.6718	0.094567	14021.2	226171	0.78492	N20 Calculus of kidney and ureter	Neoplasms
N20	IX_CIRCULATORY	0.71206	0.374467	6	1.90153	0.0572329	Diagnoses - main ICD10: N20 Calculus of kidney and ureter	Diseases of the circulatory system	0.11416	0.070007	1.6307	0.10296	14021.2	201476	0.268781	N20 Calculus of kidney and ureter	Diseases of the circulatory system
N20	K11_GALLBILPANC	0.484633	0.368185	6	1.31627	0.188082	Diagnoses - main ICD10: N20 Calculus of kidney and ureter	Disorders of gallbladder, biliary tract and pancreas	0.31386	0.083563	3.756	0.00017265	14021.2	53541.5	0.524882	N20 Calculus of kidney and ureter	Disorders of gallbladder, biliary tract and pancreas
N20	K40	-0.428352	0.412445	6	-1.03857	0.299006	Diagnoses - main ICD10: N20 Calculus of kidney and ureter	Diagnoses - main ICD10: K40 Inguinal hernia	0.026384	0.069794	0.378	0.70541	14021.2	50673.9	0.656645	N20 Calculus of kidney and ureter	K40 Inguinal hernia
N20	K51	0.499417	0.422246	6	1.18276	0.236903	Diagnoses - main ICD10: N20 Calculus of kidney and ureter	Diagnoses - main ICD10: K51 Ulcerative colitis	0.14962	0.10059	1.4875	0.13689	14021.2	8521.14	0.58766	N20 Calculus of kidney and ureter	K51 Ulcerative colitis
N20	K57	0.0845118	0.412784	6	0.204736	0.837778	Diagnoses - main ICD10: N20 Calculus of kidney and ureter	Diagnoses - main ICD10: K57 Diverticular disease of intestine	0.20887	0.066834	3.1252	0.0017768	14021.2	48872.5	0.989185	N20 Calculus of kidney and ureter	K57 Diverticular disease of intestine
N20	M13_ARTHROSIS	-0.0832853	0.716406	6	-0.116254	0.907451	Diagnoses - main ICD10: N20 Calculus of kidney and ureter	Arthrosis	-0.06617	0.072858	-0.9082	0.36377	14021.2	92999.2	1	N20 Calculus of kidney and ureter	Arthrosis
N20	M13_DORSALGIA	-0.131725	0.469688	6	-0.280453	0.77913	Diagnoses - main ICD10: N20 Calculus of kidney and ureter	Dorsalgia	0.33816	0.10599	3.1904	0.0014205	14021.2	34338.6	0.965684	N20 Calculus of kidney and ureter	Dorsalgia
N20	M13_HALLUXVALGUS	-0.0124445	0.393402	6	-0.0316331	0.974765	Diagnoses - main ICD10: N20 Calculus of kidney and ureter	Hallux valgus (acquired)	0.028111	0.080797	0.3479	0.7279	14021.2	21160.7	1	N20 Calculus of kidney and ureter	Hallux valgus (acquired)
N20	M23	0.0968099	0.614514	6	0.157539	0.87482	Diagnoses - main ICD10: N20 Calculus of kidney and ureter	Diagnoses - main ICD10: M23 Internal derangement of knee	-0.024881	0.086556	-0.2875	0.77377	14021.2	45773.9	1	N20 Calculus of kidney and ureter	M23 Internal derangement of knee
N20	N20	1	0	0	#NUM!	1	Diagnoses - main ICD10: N20 Calculus of kidney and ureter	Diagnoses - main ICD10: N20 Calculus of kidney and ureter	1	2.0269e-06	493371	0	14021.2	14021.2	1	N20 Calculus of kidney and ureter	N20 Calculus of kidney and ureter
N20	VII_EYE_ADNEXA	0.0417292	0.438984	6	0.0950586	0.924268	Diagnoses - main ICD10: N20 Calculus of kidney and ureter	Diseases of the eye and adnexa	-0.017017	0.087856	-0.1937	0.84642	14021.2	109626	1	N20 Calculus of kidney and ureter	Diseases of the eye and adnexa
N20	VI_NERVOUS	-0.225731	0.406731	6	-0.554989	0.578902	Diagnoses - main ICD10: N20 Calculus of kidney and ureter	Diseases of the nervous system	0.033177	0.075155	0.4414	0.65889	14021.2	80256.8	0.867383	N20 Calculus of kidney and ureter	Diseases of the nervous system
N20	XIII_MUSCULOSKELET	-0.568563	0.564118	6	-1.00788	0.313512	Diagnoses - main ICD10: N20 Calculus of kidney and ureter	Diseases of the musculoskeletal system and connective tissue	0.084955	0.077244	1.0998	0.27141	14021.2	242567	0.670176	N20 Calculus of kidney and ureter	Diseases of the musculoskeletal system
N20	XIV_GENITOURINARY	0.457995	0.402626	6	1.13752	0.255322	Diagnoses - main ICD10: N20 Calculus of kidney and ureter	Diseases of the genitourinary system	0.46605	0.072595	6.4199	1.3637e-10	14021.2	229675	0.609499	N20 Calculus of kidney and ureter	Diseases of the genitourinary system
N20	XIX_INJURY_POISON	0.162028	0.383385	6	0.422625	0.672569	Diagnoses - main ICD10: N20 Calculus of kidney and ureter	Injury, poisoning and certain other consequences of external causes	0.097445	0.073426	1.3271	0.18447	14021.2	156961	0.917377	N20 Calculus of kidney and ureter	Injury, poisoning (external causes)
XIII_MUSCULOSKELET	100001_irnt			2		1	Diseases of the musculoskeletal system and connective tissue	Food weight	-0.0984	0.064979	-1.5146	0.12987	242567	51453	1	Diseases of the musculoskeletal system	Food weight
XIII_MUSCULOSKELET	100002_irnt	-0.400428	0.888285	5	-0.450788	0.652143	Diseases of the musculoskeletal system and connective tissue	Energy	-0.3226	0.078399	-4.1143	3.8844e-05	242567	51453	0.905582	Diseases of the musculoskeletal system	Energy
XIII_MUSCULOSKELET	100011_irnt			4		1	Diseases of the musculoskeletal system and connective tissue	Iron	-0.387	0.078765	-4.914	8.9253e-07	242567	51453	1	Diseases of the musculoskeletal system	Iron
XIII_MUSCULOSKELET	100016_irnt			2		1	Diseases of the musculoskeletal system and connective tissue	Potassium	-0.2099	0.080569	-2.605	0.0091861	242567	51453	1	Diseases of the musculoskeletal system	Potassium
XIII_MUSCULOSKELET	1011	0.156445	0.498171	6	0.314038	0.753492	Diseases of the musculoskeletal system and connective tissue	Frequency of light DIY in last 4 weeks	0.0371	0.055407	0.6703	0.50264	242567	180494	0.954278	Diseases of the musculoskeletal system	Frequency of light DIY
XIII_MUSCULOSKELET	1021			3		1	Diseases of the musculoskeletal system and connective tissue	Duration of light DIY	0.2605	0.042444	6.1365	8.4374e-10	242567	179548	1	Diseases of the musculoskeletal system	Duration of light DIY
XIII_MUSCULOSKELET	102_irnt	0.203828	0.392029	6	0.519932	0.603111	Diseases of the musculoskeletal system and connective tissue	Pulse rate, automated reading	0.0592	0.023537	2.5144	0.011923	242567	340162	0.880758	Diseases of the musculoskeletal system	Pulse rate, automated
XIII_MUSCULOSKELET	1031	-0.0899581	0.333411	6	-0.269811	0.787306	Diseases of the musculoskeletal system and connective tissue	Frequency of friend/family visits	-0.2855	0.03556	-8.0289	9.8325e-16	242567	358821	0.969316	Diseases of the musculoskeletal system	Frequency of friend/family visits
XIII_MUSCULOSKELET	1050	0.567151	0.563624	6	1.00626	0.314291	Diseases of the musculoskeletal system and connective tissue	Time spend outdoors in summer	0.4352	0.025962	16.7648	4.4158e-63	242567	327717	0.670939	Diseases of the musculoskeletal system	Time spend outdoors in summer
XIII_MUSCULOSKELET	1060	0.278669	0.393052	6	0.708988	0.478332	Diseases of the musculoskeletal system and connective tissue	Time spent outdoors in winter	0.332	0.034055	9.7503	1.8384e-22	242567	284889	0.804013	Diseases of the musculoskeletal system	Time spent outdoors in winter
XIII_MUSCULOSKELET	1070	0.176831	0.506405	6	0.349188	0.726948	Diseases of the musculoskeletal system and connective tissue	Time spent watching television (TV)	0.4186	0.034366	12.1796	3.9942e-34	242567	341859	0.942339	Diseases of the musculoskeletal system	Time spent watching television (TV)
XIII_MUSCULOSKELET	1080	-0.0525341	0.391939	6	-0.134036	0.893374	Diseases of the musculoskeletal system and connective tissue	Time spent using computer	-0.1481	0.027471	-5.3913	6.9965e-08	242567	280750	1	Diseases of the musculoskeletal system	Time spent using computer
XIII_MUSCULOSKELET	1090	0.177278	0.464283	5	0.381832	0.702586	Diseases of the musculoskeletal system and connective tissue	Time spent driving	0.2607	0.041877	6.2246	4.8289e-10	242567	241357	0.932004	Diseases of the musculoskeletal system	Time spent driving
XIII_MUSCULOSKELET	110001	0.0749094	0.964675	6	0.0776525	0.938104	Diseases of the musculoskeletal system and connective tissue	Invitation to complete online 24-hour recall dietary questionnaire, acceptance	-0.4123	0.039167	-10.5261	6.5463e-26	242567	190281	1	Diseases of the musculoskeletal system	dietary questionnaire acceptance
XIII_MUSCULOSKELET	1100	0.48719	0.349616	6	1.3935	0.163468	Diseases of the musculoskeletal system and connective tissue	Drive faster than motorway speed limit	0.046	0.038943	1.181	0.2376	242567	327192	0.487346	Diseases of the musculoskeletal system	Drive faster than speed limit
XIII_MUSCULOSKELET	1110	-0.238624	0.360005	5	-0.662834	0.507437	Diseases of the musculoskeletal system and connective tissue	Length of mobile phone use	0.3665	0.034251	10.6993	1.0255e-26	242567	356618	0.824629	Diseases of the musculoskeletal system	Length of mobile phone use
XIII_MUSCULOSKELET	1120	0.303299	0.536194	5	0.565653	0.57163	Diseases of the musculoskeletal system and connective tissue	Weekly usage of mobile phone in last 3 months	0.4983	0.034769	14.3307	1.4068e-46	242567	301157	0.86348	Diseases of the musculoskeletal system	Weekly usage of mobile phone
XIII_MUSCULOSKELET	1130	0.0558277	0.434208	6	0.128574	0.897695	Diseases of the musculoskeletal system and connective tissue	Hands-free device/speakerphone use with mobile phone in last 3 month	0.4336	0.051296	8.4539	2.8184e-17	242567	302733	1	Diseases of the musculoskeletal system	Hands-free device/speakerphone use
XIII_MUSCULOSKELET	1140	-0.227027	0.389053	6	-0.583539	0.55953	Diseases of the musculoskeletal system and connective tissue	Difference in mobile phone use compared to two years previously	-0.0771	0.063175	-1.2201	0.22243	242567	298239	0.856436	Diseases of the musculoskeletal system	Phone use compared to two years ago
XIII_MUSCULOSKELET	1150_2	0.352247	0.764098	5	0.460996	0.644801	Diseases of the musculoskeletal system and connective tissue	Usual side of head for mobile phone use: Right	-0.0442	0.088723	-0.498	0.61852	242567	295500	0.902755	Diseases of the musculoskeletal system	Head mobile phone use: Right
XIII_MUSCULOSKELET	1150_3	0.357472	0.373981	6	0.955858	0.339144	Diseases of the musculoskeletal system and connective tissue	Usual side of head for mobile phone use: Equally left and right	0.1271	0.061974	2.0503	0.040333	242567	74205.5	0.693384	Diseases of the musculoskeletal system	Head mobile phone use: Equal
XIII_MUSCULOSKELET	1160	0.204578	0.558275	6	0.366446	0.714032	Diseases of the musculoskeletal system and connective tissue	Sleep duration	-0.2789	0.0495	-5.6345	1.7557e-08	242567	359020	0.936767	Diseases of the musculoskeletal system	Sleep duration
XIII_MUSCULOSKELET	1170	0.249431	0.407902	6	0.611497	0.54087	Diseases of the musculoskeletal system and connective tissue	Getting up in morning	0.0973	0.029824	3.2614	0.0011088	242567	360231	0.845099	Diseases of the musculoskeletal system	Getting up in morning
XIII_MUSCULOSKELET	1180	-0.554675	0.534241	6	-1.03825	0.299155	Diseases of the musculoskeletal system and connective tissue	Morning/evening person (chronotype)	-0.1595	0.031608	-5.0448	4.5411e-07	242567	322488	0.65684	Diseases of the musculoskeletal system	Morning/evening person (chronotype)
XIII_MUSCULOSKELET	1190	0.431955	0.328402	6	1.31532	0.188401	Diseases of the musculoskeletal system and connective tissue	Nap during day	0.041	0.028944	1.4166	0.1566	242567	360855	0.525329	Diseases of the musculoskeletal system	Nap during day
XIII_MUSCULOSKELET	1200	0.0760296	0.359261	6	0.211628	0.832397	Diseases of the musculoskeletal system and connective tissue	Sleeplessness / insomnia	0.3791	0.038097	9.9498	2.526e-23	242567	360738	0.987402	Diseases of the musculoskeletal system	Sleeplessness / insomnia
XIII_MUSCULOSKELET	1210	0.189125	0.413771	6	0.457076	0.647616	Diseases of the musculoskeletal system and connective tissue	Snoring	-0.2198	0.030084	-7.3073	2.7256e-13	242567	314833	0.903874	Diseases of the musculoskeletal system	Snoring
XIII_MUSCULOSKELET	1220	0.010602	0.382688	6	0.027704	0.977898	Diseases of the musculoskeletal system and connective tissue	Daytime dozing / sleeping (narcolepsy)	0.1183	0.033296	3.5515	0.00038305	242567	359752	1	Diseases of the musculoskeletal system	Daytime dozing / sleeping (narcolepsy)
XIII_MUSCULOSKELET	1239	0.0973469	0.772575	6	0.126003	0.899729	Diseases of the musculoskeletal system and connective tissue	Current tobacco smoking	0.4719	0.031875	14.8039	1.3832e-49	242567	360797	1	Diseases of the musculoskeletal system	Current tobacco smoking
XIII_MUSCULOSKELET	1259	-0.106547	0.360478	6	-0.295572	0.767557	Diseases of the musculoskeletal system and connective tissue	Smoking/smokers in household	0.4698	0.065461	7.1767	7.1428e-13	242567	332573	0.960673	Diseases of the musculoskeletal system	Smoking/smokers in household
XIII_MUSCULOSKELET	1269	-0.259096	0.454225	6	-0.570413	0.568397	Diseases of the musculoskeletal system and connective tissue	Exposure to tobacco smoke at home	0.5275	0.056323	9.3653	7.586e-21	242567	326676	0.861388	Diseases of the musculoskeletal system	Exposure to tobacco smoke at home
XIII_MUSCULOSKELET	1279	-0.0634081	0.472695	6	-0.134142	0.89329	Diseases of the musculoskeletal system and connective tissue	Exposure to tobacco smoke outside home	0.4086	0.038654	10.5694	4.131e-26	242567	306191	1	Diseases of the musculoskeletal system	Exposure to tobacco smoke outside home
XIII_MUSCULOSKELET	1289	0.263548	0.342462	6	0.76957	0.441555	Diseases of the musculoskeletal system and connective tissue	Cooked vegetable intake	0.2301	0.040736	5.6494	1.6102e-08	242567	350404	0.778116	Diseases of the musculoskeletal system	Cooked vegetable intake
XIII_MUSCULOSKELET	1299	0.0838059	0.351161	6	0.238654	0.811374	Diseases of the musculoskeletal system and connective tissue	Salad / raw vegetable intake	-0.0244	0.033503	-0.7292	0.46588	242567	339601	0.979697	Diseases of the musculoskeletal system	Salad / raw vegetable intake
XIII_MUSCULOSKELET	1309	0.0967638	0.495749	6	0.195187	0.845246	Diseases of the musculoskeletal system and connective tissue	Fresh fruit intake	-0.0886	0.035354	-2.5059	0.012213	242567	348284	0.992098	Diseases of the musculoskeletal system	Fresh fruit intake
XIII_MUSCULOSKELET	1319	-0.164862	0.36131	6	-0.45629	0.648181	Diseases of the musculoskeletal system and connective tissue	Dried fruit intake	-0.2857	0.033565	-8.5124	1.7038e-17	242567	329134	0.903881	Diseases of the musculoskeletal system	Dried fruit intake
XIII_MUSCULOSKELET	1329			4		1	Diseases of the musculoskeletal system and connective tissue	Oily fish intake	-0.1121	0.050125	-2.2357	0.025374	242567	359340	1	Diseases of the musculoskeletal system	Oily fish intake
XIII_MUSCULOSKELET	1339	0.308404	0.703337	6	0.438486	0.661034	Diseases of the musculoskeletal system and connective tissue	Non-oily fish intake	0.0332	0.061151	0.5431	0.58708	242567	359682	0.910775	Diseases of the musculoskeletal system	Non-oily fish intake
XIII_MUSCULOSKELET	1349			3		1	Diseases of the musculoskeletal system and connective tissue	Processed meat intake	-0.0278	0.054671	-0.5089	0.61081	242567	360468	1	Diseases of the musculoskeletal system	Processed meat intake
XIII_MUSCULOSKELET	1359	0.563511	0.723444	6	0.778927	0.436023	Diseases of the musculoskeletal system and connective tissue	Poultry intake	0.318	0.042322	7.5131	5.7722e-14	242567	360390	0.773971	Diseases of the musculoskeletal system	Poultry intake
XIII_MUSCULOSKELET	1369	0.521378	0.370761	6	1.40624	0.159654	Diseases of the musculoskeletal system and connective tissue	Beef intake	0.1754	0.034306	5.1127	3.1765e-07	242567	359784	0.481074	Diseases of the musculoskeletal system	Beef intake
XIII_MUSCULOSKELET	136	0.15881	0.391877	6	0.405254	0.685291	Diseases of the musculoskeletal system and connective tissue	Number of operations, self-reported	0.637	0.02884	22.0891	4.0268e-108	242567	361141	0.923636	Diseases of the musculoskeletal system	Number of operations, self-reported
XIII_MUSCULOSKELET	1379	0.353975	0.636334	6	0.556272	0.578025	Diseases of the musculoskeletal system and connective tissue	Lamb/mutton intake	-0.0579	0.034571	-1.6748	0.093979	242567	359002	0.866846	Diseases of the musculoskeletal system	Lamb/mutton intake
XIII_MUSCULOSKELET	137	0.685519	0.414871	6	1.65237	0.0984597	Diseases of the musculoskeletal system and connective tissue	Number of treatments/medications taken	0.5495	0.022833	24.0652	5.7839e-128	242567	361141	0.369307	Diseases of the musculoskeletal system	Number of treatments/medications taken
XIII_MUSCULOSKELET	1389	0.00441866	0.436223	6	0.0101294	0.991918	Diseases of the musculoskeletal system and connective tissue	Pork intake	0.1517	0.038971	3.8922	9.9336e-05	242567	359115	1	Diseases of the musculoskeletal system	Pork intake
XIII_MUSCULOSKELET	1408	-0.448772	1.1992	5	-0.374227	0.708236	Diseases of the musculoskeletal system and connective tissue	Cheese intake	-0.3975	0.034949	-11.3733	5.6816e-30	242567	352458	0.934256	Diseases of the musculoskeletal system	Cheese intake
XIII_MUSCULOSKELET	1418_1	-0.238723	0.329192	6	-0.725178	0.468343	Diseases of the musculoskeletal system and connective tissue	Milk type used: Full cream	-0.0266	0.051837	-0.5131	0.60785	242567	85793.2	0.79691	Diseases of the musculoskeletal system	Milk type used: Full cream
XIII_MUSCULOSKELET	1418_2	0.199394	0.343234	6	0.580926	0.56129	Diseases of the musculoskeletal system and connective tissue	Milk type used: Semi-skimmed	-0.2328	0.055799	-4.1727	3.0098e-05	242567	327917	0.857598	Diseases of the musculoskeletal system	Milk type used: Semi-skimmed
XIII_MUSCULOSKELET	1418_3	0.00172481	0.334991	6	0.00514882	0.995892	Diseases of the musculoskeletal system and connective tissue	Milk type used: Skimmed	0.1995	0.04649	4.2918	1.7721e-05	242567	235497	1	Diseases of the musculoskeletal system	Milk type used: Skimmed
XIII_MUSCULOSKELET	1418_4	-0.686019	0.351491	6	-1.95174	0.0509691	Diseases of the musculoskeletal system and connective tissue	Milk type used: Soya	-0.0617	0.054878	-1.1248	0.26069	242567	50671.8	0.249929	Diseases of the musculoskeletal system	Milk type used: Soya
XIII_MUSCULOSKELET	1418_6	0.49666	0.337016	6	1.4737	0.140563	Diseases of the musculoskeletal system and connective tissue	Milk type used: Never/rarely have milk	0.0939	0.050064	1.8764	0.060594	242567	44859.6	0.449147	Diseases of the musculoskeletal system	Milk type used: Never/rarely have milk
XIII_MUSCULOSKELET	1428_0	-0.260206	0.434078	6	-0.599444	0.548877	Diseases of the musculoskeletal system and connective tissue	Spread type: Never/rarely use spread	-0.0318	0.044846	-0.7084	0.47868	242567	131461	0.849851	Diseases of the musculoskeletal system	Spread type: Never/rarely use spread
XIII_MUSCULOSKELET	1428_1	0.0259865	0.361015	6	0.0719819	0.942616	Diseases of the musculoskeletal system and connective tissue	Spread type: Butter/spreadable butter	-0.0087	0.034209	-0.2547	0.79898	242567	333683	1	Diseases of the musculoskeletal system	Spread type: Butter/spreadable butter
XIII_MUSCULOSKELET	1428_3	0.179817	0.333176	6	0.539705	0.589401	Diseases of the musculoskeletal system and connective tissue	Spread type: Other type of spread/margarine	0.0274	0.037856	0.7249	0.46849	242567	359079	0.873164	Diseases of the musculoskeletal system	Spread type: Other
XIII_MUSCULOSKELET	1438_irnt	-0.220047	0.379504	6	-0.579827	0.562031	Diseases of the musculoskeletal system and connective tissue	Bread intake	-0.2127	0.032441	-6.5551	5.5598e-11	242567	353030	0.858029	Diseases of the musculoskeletal system	Bread intake
XIII_MUSCULOSKELET	1448_3	-0.095314	0.326215	6	-0.292182	0.770148	Diseases of the musculoskeletal system and connective tissue	Bread type: Wholemeal or wholegrain	-0.3035	0.0386	-7.8629	3.7542e-15	242567	340178	0.961835	Diseases of the musculoskeletal system	Bread type: Wholemeal or wholegrain
XIII_MUSCULOSKELET	1458	-0.174073	0.363717	6	-0.478595	0.632227	Diseases of the musculoskeletal system and connective tissue	Cereal intake	-0.2552	0.027782	-9.1861	4.0719e-20	242567	345019	0.895554	Diseases of the musculoskeletal system	Cereal intake
XIII_MUSCULOSKELET	1468_3	-0.158947	0.375217	6	-0.423613	0.671848	Diseases of the musculoskeletal system and connective tissue	Cereal type: Oat cereal (e.g. Ready Brek, porridge)	0.0437	0.044357	0.9841	0.32505	242567	227651	0.916896	Diseases of the musculoskeletal system	Cereal type: Oat cereal
XIII_MUSCULOSKELET	1468_4	0.412742	0.372273	6	1.10871	0.267556	Diseases of the musculoskeletal system and connective tissue	Cereal type: Muesli	-0.4411	0.031988	-13.7889	2.973e-43	242567	195607	0.623328	Diseases of the musculoskeletal system	Cereal type: Muesli
XIII_MUSCULOSKELET	1468_5	0.432817	0.37447	6	1.15581	0.247758	Diseases of the musculoskeletal system and connective tissue	Cereal type: Other (e.g. Cornflakes, Frosties)	0.3148	0.040383	7.795	6.4425e-15	242567	187389	0.600986	Diseases of the musculoskeletal system	Cereal type: Other
XIII_MUSCULOSKELET	1478	0.548969	0.574855	6	0.95497	0.339593	Diseases of the musculoskeletal system and connective tissue	Salt added to food	0.2382	0.025966	9.1724	4.6253e-20	242567	360954	0.693873	Diseases of the musculoskeletal system	Salt added to food
XIII_MUSCULOSKELET	1488_irnt	-0.661559	0.424908	6	-1.55695	0.119483	Diseases of the musculoskeletal system and connective tissue	Tea intake	0.0216	0.036931	0.5847	0.55873	242567	349376	0.410727	Diseases of the musculoskeletal system	Tea intake
XIII_MUSCULOSKELET	1498	0.0627348	0.34237	6	0.183237	0.854612	Diseases of the musculoskeletal system and connective tissue	Coffee intake	0.0305	0.04244	0.7187	0.47231	242567	334659	0.995694	Diseases of the musculoskeletal system	Coffee intake
XIII_MUSCULOSKELET	1508_1	0.056944	0.394658	6	0.144287	0.885274	Diseases of the musculoskeletal system and connective tissue	Coffee type: Decaffeinated coffee (any type)	0.1388	0.057466	2.4145	0.015756	242567	178069	1	Diseases of the musculoskeletal system	Coffee type: Decaffeinated
XIII_MUSCULOSKELET	1508_2	0.237295	0.383205	6	0.619238	0.535759	Diseases of the musculoskeletal system and connective tissue	Coffee type: Instant coffee	0.2254	0.05963	3.7803	0.00015667	242567	279531	0.841833	Diseases of the musculoskeletal system	Coffee type: Instant coffee
XIII_MUSCULOSKELET	1508_3	-0.263275	0.380519	6	-0.691883	0.489011	Diseases of the musculoskeletal system and connective tissue	Coffee type: Ground coffee (include espresso, filter etc)	-0.2998	0.03838	-7.8103	5.7058e-15	242567	200295	0.811464	Diseases of the musculoskeletal system	Coffee type: Ground
XIII_MUSCULOSKELET	1518	0.219411	0.344626	6	0.636663	0.524344	Diseases of the musculoskeletal system and connective tissue	Hot drink temperature	-0.1231	0.027748	-4.4349	9.2103e-06	242567	357256	0.834646	Diseases of the musculoskeletal system	Hot drink temperature
XIII_MUSCULOSKELET	1528	0.730109	0.386305	6	1.88998	0.0587605	Diseases of the musculoskeletal system and connective tissue	Water intake	0.0633	0.035824	1.7666	0.077291	242567	333363	0.272415	Diseases of the musculoskeletal system	Water intake
XIII_MUSCULOSKELET	1538_0	0.139523	0.370258	6	0.376827	0.706302	Diseases of the musculoskeletal system and connective tissue	Major dietary changes in the last 5 years: No	-0.4315	0.032148	-13.4218	4.5037e-41	242567	341430	0.933507	Diseases of the musculoskeletal system	Major dietary changes 5yr: No
XIII_MUSCULOSKELET	1538_1	-0.243398	0.347356	6	-0.700717	0.48348	Diseases of the musculoskeletal system and connective tissue	Major dietary changes in the last 5 years: Yes, because of illness	0.4281	0.036719	11.6577	2.0953e-31	242567	136130	0.807248	Diseases of the musculoskeletal system	Major dietary changes 5yr: Yes, illness
XIII_MUSCULOSKELET	1538_2	-0.0364944	0.443563	6	-0.0822755	0.934428	Diseases of the musculoskeletal system and connective tissue	Major dietary changes in the last 5 years: Yes, because of other reasons	0.3134	0.046526	6.7357	1.6318e-11	242567	290528	1	Diseases of the musculoskeletal system	Major dietary changes 5 yr: Yes, other
XIII_MUSCULOSKELET	1548	-0.0284889	0.331109	6	-0.0860409	0.931434	Diseases of the musculoskeletal system and connective tissue	Variation in diet	0.2608	0.035036	7.445	9.6909e-14	242567	359752	1	Diseases of the musculoskeletal system	Variation in diet
XIII_MUSCULOSKELET	1558	0.0326611	0.3362	6	0.0971478	0.922609	Diseases of the musculoskeletal system and connective tissue	Alcohol intake frequency.	0.2609	0.024371	10.7076	9.3803e-27	242567	360726	1	Diseases of the musculoskeletal system	Alcohol intake frequency.
XIII_MUSCULOSKELET	1568	0.388828	0.406983	6	0.955391	0.33938	Diseases of the musculoskeletal system and connective tissue	Average weekly red wine intake	-0.2362	0.038229	-6.179	6.4492e-10	242567	257773	0.693612	Diseases of the musculoskeletal system	Average weekly red wine intake
XIII_MUSCULOSKELET	1578	-0.336437	0.425537	6	-0.790618	0.429167	Diseases of the musculoskeletal system and connective tissue	Average weekly champagne plus white wine intake	-0.2547	0.042818	-5.9492	2.6948e-09	242567	257623	0.769741	Diseases of the musculoskeletal system	Average weekly white wine intake
XIII_MUSCULOSKELET	1588	0.110556	0.412652	6	0.267917	0.788763	Diseases of the musculoskeletal system and connective tissue	Average weekly beer plus cider intake	0.113	0.054841	2.0606	0.039341	242567	258256	0.969903	Diseases of the musculoskeletal system	Average weekly beer intake
XIII_MUSCULOSKELET	1598	-0.152307	0.456765	5	-0.333447	0.738797	Diseases of the musculoskeletal system and connective tissue	Average weekly spirits intake	0.3907	0.045471	8.5929	8.4784e-18	242567	257426	0.947982	Diseases of the musculoskeletal system	Average weekly spirits intake
XIII_MUSCULOSKELET	1618			4		1	Diseases of the musculoskeletal system and connective tissue	Alcohol usually taken with meals	-0.3245	0.036446	-8.9039	5.3924e-19	242567	161410	1	Diseases of the musculoskeletal system	Alcohol usually taken with meals
XIII_MUSCULOSKELET	1628	-0.250011	0.527402	6	-0.474043	0.63547	Diseases of the musculoskeletal system and connective tissue	Alcohol intake versus 10 years previously	0.2827	0.034854	8.1098	5.0714e-16	242567	334989	0.897963	Diseases of the musculoskeletal system	Alcohol intake versus 10 years previously
XIII_MUSCULOSKELET	1677	-0.466161	0.57126	5	-0.816021	0.414488	Diseases of the musculoskeletal system and connective tissue	Breastfed as a baby	-0.2145	0.055977	-3.8319	0.00012715	242567	226324	0.758431	Diseases of the musculoskeletal system	Breastfed as a baby
XIII_MUSCULOSKELET	1687			3		1	Diseases of the musculoskeletal system and connective tissue	Comparative body size at age 10	0.1745	0.030101	5.7962	6.7851e-09	242567	354996	1	Diseases of the musculoskeletal system	Comparative body size at age 10
XIII_MUSCULOSKELET	1697	0.25121	0.322763	6	0.77831	0.436386	Diseases of the musculoskeletal system and connective tissue	Comparative height size at age 10	0.0355	0.02393	1.4821	0.13832	242567	355331	0.774194	Diseases of the musculoskeletal system	Comparative height size at age 10
XIII_MUSCULOSKELET	1757	0.209194	0.542275	6	0.385772	0.699665	Diseases of the musculoskeletal system and connective tissue	Facial ageing	0.0078	0.03399	0.2297	0.81831	242567	330409	0.930544	Diseases of the musculoskeletal system	Facial ageing
XIII_MUSCULOSKELET	1787	-0.822122	0.388026	6	-2.11873	0.0341133	Diseases of the musculoskeletal system and connective tissue	Maternal smoking around birth	0.4107	0.031193	13.1653	1.3898e-39	242567	263808	0.195173	Diseases of the musculoskeletal system	Maternal smoking around birth
XIII_MUSCULOSKELET	1807_irnt	-0.442249	0.607504	6	-0.727978	0.466627	Diseases of the musculoskeletal system and connective tissue	Father's age at death	-0.4581	0.055662	-8.2293	1.8823e-16	242567	266231	0.79566	Diseases of the musculoskeletal system	Father's age at death
XIII_MUSCULOSKELET	1883	-0.0941665	0.706805	6	-0.133228	0.894013	Diseases of the musculoskeletal system and connective tissue	Number of full sisters	0.3248	0.055655	5.8355	5.3627e-09	242567	355390	1	Diseases of the musculoskeletal system	Number of full sisters
XIII_MUSCULOSKELET	189_irnt	-0.379078	0.353227	6	-1.07319	0.283188	Diseases of the musculoskeletal system and connective tissue	Townsend deprivation index at recruitment	0.2969	0.036635	8.1029	5.3648e-16	242567	360763	0.640081	Diseases of the musculoskeletal system	Townsend deprivation index at recruitment
XIII_MUSCULOSKELET	1920			3		1	Diseases of the musculoskeletal system and connective tissue	Mood swings	0.3312	0.049253	6.724	1.7677e-11	242567	349201	1	Diseases of the musculoskeletal system	Mood swings
XIII_MUSCULOSKELET	1930			2		1	Diseases of the musculoskeletal system and connective tissue	Miserableness	0.2199	0.061207	3.5934	0.00032642	242567	347663	1	Diseases of the musculoskeletal system	Miserableness
XIII_MUSCULOSKELET	1940			1		1	Diseases of the musculoskeletal system and connective tissue	Irritability	0.1093	0.064188	1.7032	0.088536	242567	278741	1	Diseases of the musculoskeletal system	Irritability
XIII_MUSCULOSKELET	1950			3		1	Diseases of the musculoskeletal system and connective tissue	Sensitivity / hurt feelings	0.0995	0.05459	1.8225	0.068378	242567	346554	1	Diseases of the musculoskeletal system	Sensitivity / hurt feelings
XIII_MUSCULOSKELET	1960			3		1	Diseases of the musculoskeletal system and connective tissue	Fed-up feelings	0.3252	0.054577	5.9594	2.5315e-09	242567	341037	1	Diseases of the musculoskeletal system	Fed-up feelings
XIII_MUSCULOSKELET	1970			4		1	Diseases of the musculoskeletal system and connective tissue	Nervous feelings	-0.1658	0.051516	-3.2192	0.0012854	242567	253931	1	Diseases of the musculoskeletal system	Nervous feelings
XIII_MUSCULOSKELET	1980			2		1	Diseases of the musculoskeletal system and connective tissue	Worrier / anxious feelings	-0.0375	0.058537	-0.64	0.52215	242567	345530	1	Diseases of the musculoskeletal system	Worrier / anxious feelings
XIII_MUSCULOSKELET	1990			4		1	Diseases of the musculoskeletal system and connective tissue	Tense / 'highly strung'	0.1046	0.058312	1.7941	0.072797	242567	200222	1	Diseases of the musculoskeletal system	Tense / 'highly strung'
XIII_MUSCULOSKELET	20001_1061	-0.360851	0.344861	6	-1.04636	0.295393	Diseases of the musculoskeletal system and connective tissue	Cancer code, self-reported: basal cell carcinoma	-0.0669	0.073893	-0.905	0.36545	242567	13632.9	0.653067	Diseases of the musculoskeletal system	SR: basal cell carcinoma
XIII_MUSCULOSKELET	20002_1094	0.394808	0.629397	5	0.627279	0.530476	Diseases of the musculoskeletal system and connective tissue	Non-cancer illness code, self-reported: deep venous thrombosis (dvt)	0.5426	0.078168	6.9414	3.8814e-12	242567	28367.9	0.838506	Diseases of the musculoskeletal system	SR: DVT
XIII_MUSCULOSKELET	20002_1111	-0.231837	0.32494	6	-0.713477	0.47555	Diseases of the musculoskeletal system and connective tissue	Non-cancer illness code, self-reported: asthma	0.2737	0.03221	8.4982	1.9262e-17	242567	148259	0.80219	Diseases of the musculoskeletal system	SR: asthma
XIII_MUSCULOSKELET	20002_1226	-0.197207	0.571507	6	-0.345065	0.730045	Diseases of the musculoskeletal system and connective tissue	Non-cancer illness code, self-reported: hypothyroidism/myxoedema	0.1101	0.061304	1.7954	0.072593	242567	66875.2	0.94354	Diseases of the musculoskeletal system	SR: hypothyroidism/myxoedema
XIII_MUSCULOSKELET	20002_1265	0.0967688	0.3644	6	0.265557	0.790581	Diseases of the musculoskeletal system and connective tissue	Non-cancer illness code, self-reported: migraine	0.1282	0.048468	2.645	0.008168	242567	41332.4	0.970899	Diseases of the musculoskeletal system	SR: migraine
XIII_MUSCULOSKELET	20002_1309	-0.0293131	0.337248	6	-0.0869187	0.930736	Diseases of the musculoskeletal system and connective tissue	Non-cancer illness code, self-reported: osteoporosis	-0.0511	0.070592	-0.7237	0.46925	242567	22579.6	1	Diseases of the musculoskeletal system	SR: osteoporosis
XIII_MUSCULOSKELET	20002_1453	0.193721	0.341393	6	0.567442	0.570414	Diseases of the musculoskeletal system and connective tissue	Non-cancer illness code, self-reported: psoriasis	-0.0289	0.10005	-0.2884	0.77305	242567	16573.4	0.862813	Diseases of the musculoskeletal system	SR: psoriasis
XIII_MUSCULOSKELET	20002_1458	-0.204764	0.340719	6	-0.600976	0.547856	Diseases of the musculoskeletal system and connective tissue	Non-cancer illness code, self-reported: diverticular disease/diverticulitis	0.1843	0.054291	3.3954	0.00068522	242567	16307.6	0.849211	Diseases of the musculoskeletal system	SR: diverticular disease/diverticulitis
XIII_MUSCULOSKELET	20002_1462	0.282203	0.33784	6	0.835316	0.40354	Diseases of the musculoskeletal system and connective tissue	Non-cancer illness code, self-reported: crohns disease	0.0977	0.087915	1.1118	0.26624	242567	4370.7	0.749228	Diseases of the musculoskeletal system	SR: crohns disease
XIII_MUSCULOSKELET	20002_1465	0.347841	0.355221	6	0.979222	0.32747	Diseases of the musculoskeletal system and connective tissue	Non-cancer illness code, self-reported: osteoarthritis	0.8299	0.038057	21.8075	1.9695e-105	242567	110185	0.682927	Diseases of the musculoskeletal system	SR: osteoarthritis
XIII_MUSCULOSKELET	20002_1473	0.231765	0.32642	6	0.710019	0.477693	Diseases of the musculoskeletal system and connective tissue	Non-cancer illness code, self-reported: high cholesterol	0.2502	0.038631	6.4772	9.3424e-11	242567	154427	0.803532	Diseases of the musculoskeletal system	SR: high cholesterol
XIII_MUSCULOSKELET	20003_1140884488	0.676129	0.368474	6	1.83494	0.0665141	Diseases of the musculoskeletal system and connective tissue	Treatment/medication code: diclofenac	0.7405	0.073665	10.0527	8.9378e-24	242567	29549.5	0.293245	Diseases of the musculoskeletal system	TMC: diclofenac
XIII_MUSCULOSKELET	20003_1141176832	0.157178	0.519468	6	0.302575	0.762214	Diseases of the musculoskeletal system and connective tissue	Treatment/medication code: seretide 50 evohaler	0.4138	0.059928	6.9055	5.0018e-12	242567	16874.2	0.95843	Diseases of the musculoskeletal system	TMC: seretide 50 evohaler
XIII_MUSCULOSKELET	2000			4		1	Diseases of the musculoskeletal system and connective tissue	Worry too long after embarrassment	-0.1305	0.042477	-3.0713	0.0021316	242567	345797	1	Diseases of the musculoskeletal system	Worry too long after embarrassment
XIII_MUSCULOSKELET	20015_irnt	0.047	0.313239	6	0.150045	0.880729	Diseases of the musculoskeletal system and connective tissue	Sitting height	-0.0492	0.024982	-1.9699	0.048848	242567	360066	1	Diseases of the musculoskeletal system	Sitting height
XIII_MUSCULOSKELET	20016_irnt	0.544145	0.596139	6	0.912782	0.361357	Diseases of the musculoskeletal system and connective tissue	Fluid intelligence score	-0.3759	0.027572	-13.6344	2.5021e-42	242567	117131	0.713665	Diseases of the musculoskeletal system	Fluid intelligence score
XIII_MUSCULOSKELET	20018	0.118628	0.563964	6	0.210346	0.833397	Diseases of the musculoskeletal system and connective tissue	Prospective memory result	0.3689	0.042084	8.7668	1.8376e-18	242567	119729	0.987824	Diseases of the musculoskeletal system	Prospective memory result
XIII_MUSCULOSKELET	20022_irnt	0.160101	0.462617	6	0.346076	0.729286	Diseases of the musculoskeletal system and connective tissue	Birth weight	-0.0452	0.028658	-1.5766	0.1149	242567	205475	0.943299	Diseases of the musculoskeletal system	Birth weight
XIII_MUSCULOSKELET	20023_irnt	-0.477008	0.354535	6	-1.34545	0.17848	Diseases of the musculoskeletal system and connective tissue	Mean time to correctly identify matches	-0.0395	0.027752	-1.4226	0.15486	242567	358695	0.510432	Diseases of the musculoskeletal system	Mean time to correctly identify matches
XIII_MUSCULOSKELET	20107_13	0.0522665	0.350553	6	0.149097	0.881477	Diseases of the musculoskeletal system and connective tissue	Illnesses of father: Prostate cancer	0.0529	0.072072	0.7339	0.46303	242567	89328.5	1	Diseases of the musculoskeletal system	IoF: Prostate cancer
XIII_MUSCULOSKELET	20107_1	-0.445299	0.360001	6	-1.23694	0.216111	Diseases of the musculoskeletal system and connective tissue	Illnesses of father: Heart disease	0.0917	0.039045	2.3488	0.018834	242567	280346	0.562046	Diseases of the musculoskeletal system	IoF: Heart disease
XIII_MUSCULOSKELET	20107_3	0.147658	0.368149	6	0.401081	0.688361	Diseases of the musculoskeletal system and connective tissue	Illnesses of father: Lung cancer	0.32	0.055118	5.805	6.4361e-09	242567	105960	0.925222	Diseases of the musculoskeletal system	IoF: Lung cancer
XIII_MUSCULOSKELET	20107_6	-0.0231252	0.371913	6	-0.062179	0.95042	Diseases of the musculoskeletal system and connective tissue	Illnesses of father: Chronic bronchitis/emphysema	0.4254	0.049786	8.5449	1.286e-17	242567	127915	1	Diseases of the musculoskeletal system	IoF: Chronic bronchitis/emphysema
XIII_MUSCULOSKELET	20107_9	-0.399727	0.380177	6	-1.05142	0.293064	Diseases of the musculoskeletal system and connective tissue	Illnesses of father: Diabetes	0.2208	0.052561	4.2011	2.6564e-05	242567	108542	0.650755	Diseases of the musculoskeletal system	IoF: Diabetes
XIII_MUSCULOSKELET	2010	-0.0946501	0.32806	6	-0.288514	0.772953	Diseases of the musculoskeletal system and connective tissue	Suffer from 'nerves'	0.0068	0.053095	0.1276	0.89846	242567	232930	0.962948	Diseases of the musculoskeletal system	Suffer from 'nerves'
XIII_MUSCULOSKELET	20110_1	-0.162234	0.346378	6	-0.468372	0.639519	Diseases of the musculoskeletal system and connective tissue	Illnesses of mother: Heart disease	0.3195	0.050538	6.3212	2.5956e-10	242567	212497	0.900049	Diseases of the musculoskeletal system	IoM: Heart disease
XIII_MUSCULOSKELET	20110_6	0.12023	0.474342	6	0.253468	0.799907	Diseases of the musculoskeletal system and connective tissue	Illnesses of mother: Chronic bronchitis/emphysema	0.4551	0.055553	8.1919	2.5703e-16	242567	73888.1	0.974685	Diseases of the musculoskeletal system	IoM: Chronic bronchitis/emphysema
XIII_MUSCULOSKELET	20110_8	-0.177416	0.495285	6	-0.35821	0.720187	Diseases of the musculoskeletal system and connective tissue	Illnesses of mother: High blood pressure	0.1644	0.044775	3.6713	0.00024131	242567	282560	0.939165	Diseases of the musculoskeletal system	IoM: High blood pressure
XIII_MUSCULOSKELET	20110_9	-0.310775	0.351068	6	-0.885229	0.376033	Diseases of the musculoskeletal system and connective tissue	Illnesses of mother: Diabetes	0.2828	0.044432	6.3647	1.9563e-10	242567	111650	0.726946	Diseases of the musculoskeletal system	IoM: Diabetes
XIII_MUSCULOSKELET	20111_12	0.0605009	0.389866	6	0.155184	0.876677	Diseases of the musculoskeletal system and connective tissue	Illnesses of siblings: Severe depression	0.1415	0.052049	2.7188	0.0065513	242567	74649.5	1	Diseases of the musculoskeletal system	IoS: Severe depression
XIII_MUSCULOSKELET	20111_1	0.0897481	0.379541	6	0.236465	0.813072	Diseases of the musculoskeletal system and connective tissue	Illnesses of siblings: Heart disease	0.4769	0.050596	9.4258	4.2674e-21	242567	103053	0.980279	Diseases of the musculoskeletal system	IoS: Heart disease
XIII_MUSCULOSKELET	20116_0			2		1	Diseases of the musculoskeletal system and connective tissue	Smoking status: Never	-0.3463	0.026556	-13.0396	7.284e-39	242567	357132	1	Diseases of the musculoskeletal system	Smoking status: Never
XIII_MUSCULOSKELET	20117_0	0.393668	0.346646	6	1.13565	0.256105	Diseases of the musculoskeletal system and connective tissue	Alcohol drinker status: Never	0.0625	0.053832	1.1617	0.24534	242567	43570.3	0.610445	Diseases of the musculoskeletal system	Alcohol drinker status: Never
XIII_MUSCULOSKELET	20117_1	-0.429405	0.351913	6	-1.2202	0.222389	Diseases of the musculoskeletal system and connective tissue	Alcohol drinker status: Previous	0.4033	0.0522	7.726	1.1095e-14	242567	48505.6	0.569561	Diseases of the musculoskeletal system	Alcohol drinker status: Previous
XIII_MUSCULOSKELET	20117_2	-0.0264064	0.353375	6	-0.0747262	0.940433	Diseases of the musculoskeletal system and connective tissue	Alcohol drinker status: Current	-0.2807	0.044906	-6.2505	4.0913e-10	242567	88943.2	1	Diseases of the musculoskeletal system	Alcohol drinker status: Current
XIII_MUSCULOSKELET	20118_11	0.534396	0.342791	6	1.55895	0.119007	Diseases of the musculoskeletal system and connective tissue	Home area population density - urban or rural: Scotland - Large Urban Area	-0.2222	0.072622	-3.0595	0.0022173	242567	78825	0.409862	Diseases of the musculoskeletal system	Scotland - Large Urban Area
XIII_MUSCULOSKELET	20127_irnt			1		1	Diseases of the musculoskeletal system and connective tissue	Neuroticism score	0.131	0.056669	2.3125	0.020752	242567	293006	1	Diseases of the musculoskeletal system	Neuroticism score
XIII_MUSCULOSKELET	20128			4		1	Diseases of the musculoskeletal system and connective tissue	Number of fluid intelligence questions attempted within time limit	-0.2279	0.040091	-5.6852	1.3063e-08	242567	117131	1	Diseases of the musculoskeletal system	No. of FI questions attempted
XIII_MUSCULOSKELET	20152	-0.505634	0.464518	6	-1.08851	0.276368	Diseases of the musculoskeletal system and connective tissue	Reproduciblity of spirometry measurement using ERS/ATS criteria	-0.0087	0.088257	-0.0991	0.92106	242567	186694	0.632995	Diseases of the musculoskeletal system	Spirometry reproduciblity
XIII_MUSCULOSKELET	20154_irnt			1		1	Diseases of the musculoskeletal system and connective tissue	Forced expiratory volume in 1-second (FEV1), predicted percentage	-0.1768	0.037775	-4.68	2.8686e-06	242567	117241	1	Diseases of the musculoskeletal system	FEV1, predicted
XIII_MUSCULOSKELET	2020	-0.0862332	0.345534	6	-0.249565	0.802924	Diseases of the musculoskeletal system and connective tissue	Loneliness, isolation	0.3368	0.041163	8.1827	2.7756e-16	242567	208661	0.975847	Diseases of the musculoskeletal system	Loneliness, isolation
XIII_MUSCULOSKELET	2030	0.0785122	0.45128	6	0.173977	0.861884	Diseases of the musculoskeletal system and connective tissue	Guilty feelings	0.0682	0.052118	1.3087	0.19064	242567	286554	0.998088	Diseases of the musculoskeletal system	Guilty feelings
XIII_MUSCULOSKELET	2040	0.615636	0.443589	6	1.38785	0.165182	Diseases of the musculoskeletal system and connective tissue	Risk taking	0.2725	0.035719	7.6302	2.3437e-14	242567	268007	0.489626	Diseases of the musculoskeletal system	Risk taking
XIII_MUSCULOSKELET	20416	1.08152	0.616293	6	1.75487	0.0792809	Diseases of the musculoskeletal system and connective tissue	Frequency of consuming six or more units of alcohol	0.1106	0.047286	2.3382	0.019379	242567	108485	0.326263	Diseases of the musculoskeletal system	Fq of six or more units of alcohol
XIII_MUSCULOSKELET	20453	-0.212147	0.564795	6	-0.375618	0.707201	Diseases of the musculoskeletal system and connective tissue	Ever taken cannabis	-0.1204	0.044056	-2.7332	0.0062731	242567	117911	0.933797	Diseases of the musculoskeletal system	Ever taken cannabis
XIII_MUSCULOSKELET	20460	0.500025	0.59227	6	0.844251	0.398529	Diseases of the musculoskeletal system and connective tissue	Belief that own life is meaningful	0.0389	0.047971	0.8113	0.41719	242567	115352	0.745564	Diseases of the musculoskeletal system	Belief that own life is meaningful
XIII_MUSCULOSKELET	20485	-0.126555	0.587635	6	-0.215362	0.829485	Diseases of the musculoskeletal system and connective tissue	Ever contemplated self-harm	0.1725	0.054035	3.1923	0.0014114	242567	117610	0.986183	Diseases of the musculoskeletal system	Ever contemplated self-harm
XIII_MUSCULOSKELET	20488			3		1	Diseases of the musculoskeletal system and connective tissue	Physically abused by family as a child	0.406	0.046148	8.797	1.4054e-18	242567	117838	1	Diseases of the musculoskeletal system	Physically abused by family as a child
XIII_MUSCULOSKELET	20489			2		1	Diseases of the musculoskeletal system and connective tissue	Felt loved as a child	-0.1932	0.039177	-4.9319	8.1414e-07	242567	117624	1	Diseases of the musculoskeletal system	Felt loved as a child
XIII_MUSCULOSKELET	20491			4		1	Diseases of the musculoskeletal system and connective tissue	Someone to take to doctor when needed as a child	-0.4403	0.067351	-6.5379	6.2379e-11	242567	117301	1	Diseases of the musculoskeletal system	Someone to take to doctor as a child
XIII_MUSCULOSKELET	20497	0.679778	0.67511	6	1.00691	0.313976	Diseases of the musculoskeletal system and connective tissue	Repeated disturbing thoughts of stressful experience in past month	0.2991	0.047383	6.3128	2.7398e-10	242567	117900	0.670796	Diseases of the musculoskeletal system	Disturbing thoughts of stressful experience
XIII_MUSCULOSKELET	20502			4		1	Diseases of the musculoskeletal system and connective tissue	Ever had period extreme irritability	0.27	0.059677	4.5237	6.078e-06	242567	88053.9	1	Diseases of the musculoskeletal system	Ever had period extreme irritability
XIII_MUSCULOSKELET	20505			3		1	Diseases of the musculoskeletal system and connective tissue	Recent easy annoyance or irritability	0.3015	0.061915	4.869	1.1219e-06	242567	117483	1	Diseases of the musculoskeletal system	Recent easy annoyance or irritability
XIII_MUSCULOSKELET	20509	0.39664	0.589204	5	0.67318	0.500832	Diseases of the musculoskeletal system and connective tissue	Recent inability to stop or control worrying	0.1457	0.051355	2.8371	0.0045524	242567	117583	0.820083	Diseases of the musculoskeletal system	Recent inability to stop or control worrying
XIII_MUSCULOSKELET	20511			3		1	Diseases of the musculoskeletal system and connective tissue	Recent poor appetite or overeating	0.5195	0.051883	10.0124	1.344e-23	242567	117907	1	Diseases of the musculoskeletal system	Recent poor appetite or overeating
XIII_MUSCULOSKELET	20517	-0.326875	0.561264	5	-0.582392	0.560303	Diseases of the musculoskeletal system and connective tissue	Trouble falling or staying asleep, or sleeping too much	0.3778	0.043102	8.7649	1.8694e-18	242567	117822	0.857117	Diseases of the musculoskeletal system	Insomnia, or sleeping too much
XIII_MUSCULOSKELET	20521	0.0598852	1.01837	5	0.0588049	0.953107	Diseases of the musculoskeletal system and connective tissue	Belittlement by partner or ex-partner as an adult	0.2584	0.053304	4.8469	1.2543e-06	242567	117741	1	Diseases of the musculoskeletal system	Belittlement by (ex-)partner as an adult
XIII_MUSCULOSKELET	20522	0.0660717	0.680487	5	0.0970947	0.922651	Diseases of the musculoskeletal system and connective tissue	Been in a confiding relationship as an adult	-0.1286	0.057434	-2.239	0.025156	242567	115099	1	Diseases of the musculoskeletal system	Been in a confiding relationship (adult)
XIII_MUSCULOSKELET	20529	-0.247315	0.589509	6	-0.419527	0.674831	Diseases of the musculoskeletal system and connective tissue	Victim of physically violent crime	-0.0059	0.058627	-0.1004	0.92002	242567	71386.1	0.918447	Diseases of the musculoskeletal system	Victim of physically violent crime
XIII_MUSCULOSKELET	20531	0.667371	0.617269	6	1.08117	0.279623	Diseases of the musculoskeletal system and connective tissue	Victim of sexual assault	0.2571	0.058745	4.377	1.2034e-05	242567	58741.9	0.636278	Diseases of the musculoskeletal system	Victim of sexual assault
XIII_MUSCULOSKELET	20536_0			0		1	Diseases of the musculoskeletal system and connective tissue	Weight change during worst episode of depression: Stayed about the same or was on a diet	-0.5045	0.070516	-7.1541	8.4196e-13	242567	54581.4	1	Diseases of the musculoskeletal system	Wt change during worst depression: same
XIII_MUSCULOSKELET	20544_15	0.814706	0.596118	5	1.36669	0.171724	Diseases of the musculoskeletal system and connective tissue	Mental health problems ever diagnosed by a professional: Anxiety, nerves or generalized anxiety disorder	0.0704	0.061011	1.1539	0.24853	242567	57412	0.500139	Diseases of the musculoskeletal system	Diagnosed: Anxiety
XIII_MUSCULOSKELET	20548_2	0.647057	0.61004	6	1.06068	0.288836	Diseases of the musculoskeletal system and connective tissue	Manifestations of mania or irritability: I was more restless than usual	0.3422	0.058418	5.8586	4.6675e-09	242567	45708.2	0.646548	Diseases of the musculoskeletal system	I was more restless than usual
XIII_MUSCULOSKELET	2060	-0.0710009	0.350551	6	-0.202541	0.839494	Diseases of the musculoskeletal system and connective tissue	Frequency of unenthusiasm / disinterest in last 2 weeks	0.4199	0.04569	9.1898	3.9366e-20	242567	349631	0.989954	Diseases of the musculoskeletal system	Frequency of unenthusiasm / disinterest
XIII_MUSCULOSKELET	2070	0.0836172	0.342873	6	0.243872	0.80733	Diseases of the musculoskeletal system and connective tissue	Frequency of tenseness / restlessness in last 2 weeks	0.3033	0.039483	7.6823	1.5627e-14	242567	347965	0.978027	Diseases of the musculoskeletal system	Frequency of tenseness / restlessness
XIII_MUSCULOSKELET	2080	0.241769	0.501053	6	0.482522	0.629435	Diseases of the musculoskeletal system and connective tissue	Frequency of tiredness / lethargy in last 2 weeks	0.4361	0.034942	12.48	9.5952e-36	242567	350580	0.894053	Diseases of the musculoskeletal system	Frequency of tiredness / lethargy
XIII_MUSCULOSKELET	2090	0.293718	0.341772	6	0.859399	0.390121	Diseases of the musculoskeletal system and connective tissue	Seen doctor (GP) for nerves, anxiety, tension or depression	0.3214	0.040106	8.0133	1.1166e-15	242567	323948	0.739156	Diseases of the musculoskeletal system	Seen GP for anxiety/depression
XIII_MUSCULOSKELET	21001_irnt			2		1	Diseases of the musculoskeletal system and connective tissue	Body mass index (BMI)	0.4831	0.020796	23.2323	2.1484e-119	242567	359983	1	Diseases of the musculoskeletal system	Body mass index (BMI)
XIII_MUSCULOSKELET	2100	-0.344673	0.336316	6	-1.02485	0.305434	Diseases of the musculoskeletal system and connective tissue	Seen a psychiatrist for nerves, anxiety, tension or depression	0.2906	0.037847	7.6782	1.6128e-14	242567	146017	0.662411	Diseases of the musculoskeletal system	Seen pysch for anxiety/depression
XIII_MUSCULOSKELET	2110	0.0897816	0.356142	6	0.252095	0.800968	Diseases of the musculoskeletal system and connective tissue	Able to confide	-0.113	0.035243	-3.2075	0.001339	242567	350618	0.975185	Diseases of the musculoskeletal system	Able to confide
XIII_MUSCULOSKELET	2129	-0.0688279	0.345815	6	-0.199031	0.842238	Diseases of the musculoskeletal system and connective tissue	Answered sexual history questions	0.0956	0.04253	2.2472	0.024626	242567	108729	0.990693	Diseases of the musculoskeletal system	Answered sexual history questions
XIII_MUSCULOSKELET	2139_irnt			1		1	Diseases of the musculoskeletal system and connective tissue	Age first had sexual intercourse	-0.5342	0.024937	-21.4222	8.293e-102	242567	317694	1	Diseases of the musculoskeletal system	Age first had sexual intercourse
XIII_MUSCULOSKELET	2149			3		1	Diseases of the musculoskeletal system and connective tissue	Lifetime number of sexual partners	0.195	0.034439	5.6627	1.4901e-08	242567	296609	1	Diseases of the musculoskeletal system	Lifetime number of sexual partners
XIII_MUSCULOSKELET	2159	0.334371	0.522686	6	0.639717	0.522357	Diseases of the musculoskeletal system and connective tissue	Ever had same-sex intercourse	-0.0653	0.06736	-0.9688	0.33263	242567	42925.7	0.833351	Diseases of the musculoskeletal system	Ever had same-sex intercourse
XIII_MUSCULOSKELET	2178			4		1	Diseases of the musculoskeletal system and connective tissue	Overall health rating	0.5568	0.022858	24.3587	4.6913e-131	242567	359681	1	Diseases of the musculoskeletal system	Overall health rating
XIII_MUSCULOSKELET	2188	-0.0454384	0.344163	6	-0.132026	0.894964	Diseases of the musculoskeletal system and connective tissue	Long-standing illness, disability or infirmity	0.5732	0.026638	21.5175	1.0674e-102	242567	309774	1	Diseases of the musculoskeletal system	Long-standing illness, disability or infirmity
XIII_MUSCULOSKELET	2207	0.112852	0.342588	6	0.329409	0.741846	Diseases of the musculoskeletal system and connective tissue	Wears glasses or contact lenses	-0.0947	0.04888	-1.9369	0.052755	242567	138846	0.949343	Diseases of the musculoskeletal system	Wears glasses or contact lenses
XIII_MUSCULOSKELET	2217_irnt	-0.436553	0.409252	6	-1.06671	0.286103	Diseases of the musculoskeletal system and connective tissue	Age started wearing glasses or contact lenses	0.1455	0.036979	3.9346	8.3337e-05	242567	310992	0.643501	Diseases of the musculoskeletal system	Age started wearing glasses
XIII_MUSCULOSKELET	2237	0.205581	0.332683	6	0.617949	0.536609	Diseases of the musculoskeletal system and connective tissue	Plays computer games	0.1391	0.034567	4.0237	5.7294e-05	242567	360817	0.842347	Diseases of the musculoskeletal system	Plays computer games
XIII_MUSCULOSKELET	2247_0	-0.0496336	0.348791	6	-0.142302	0.886841	Diseases of the musculoskeletal system and connective tissue	Hearing difficulty/problems: No	-0.2037	0.036055	-5.6484	1.6196e-08	242567	268055	1	Diseases of the musculoskeletal system	Hearing difficulty/problems: No
XIII_MUSCULOSKELET	22502			2		1	Diseases of the musculoskeletal system and connective tissue	Cough on most days	0.1974	0.085892	2.2978	0.02157	242567	43461.1	1	Diseases of the musculoskeletal system	Cough on most days
XIII_MUSCULOSKELET	22504	-0.109179	0.634186	6	-0.172156	0.863315	Diseases of the musculoskeletal system and connective tissue	Bring up phlegm/sputum/mucus on most days	0.3479	0.076099	4.572	4.8307e-06	242567	28575.2	0.998783	Diseases of the musculoskeletal system	Bring up phlegm/sputum/mucus
XIII_MUSCULOSKELET	2257	0.345376	0.407198	6	0.848178	0.396339	Diseases of the musculoskeletal system and connective tissue	Hearing difficulty/problems with background noise	0.1186	0.034141	3.4746	0.00051154	242567	333234	0.744191	Diseases of the musculoskeletal system	Hearing difficulty
XIII_MUSCULOSKELET	22607_0	-0.820106	0.665948	6	-1.23148	0.218142	Diseases of the musculoskeletal system and connective tissue	Workplace very cold: Rarely/never	-0.354	0.064163	-5.5172	3.4454e-08	242567	46363	0.564502	Diseases of the musculoskeletal system	Workplace very cold: Rarely/never
XIII_MUSCULOSKELET	22607_1			4		1	Diseases of the musculoskeletal system and connective tissue	Workplace very cold: Sometimes	0.5597	0.062432	8.9647	3.1114e-19	242567	90239.6	1	Diseases of the musculoskeletal system	Workplace very cold: Sometimes
XIII_MUSCULOSKELET	22608_2	0.2821	0.652761	6	0.432165	0.665621	Diseases of the musculoskeletal system and connective tissue	Workplace very hot: Often	0.5875	0.075171	7.8149	5.4985e-15	242567	36088.5	0.913314	Diseases of the musculoskeletal system	Workplace very hot: Often
XIII_MUSCULOSKELET	22617_2211	-0.441666	0.725012	5	-0.609185	0.542402	Diseases of the musculoskeletal system and connective tissue	Job SOC coding: Medical practitioners	-0.2481	0.069034	-3.5937	0.000326	242567	5901.26	0.845859	Diseases of the musculoskeletal system	Job SOC coding: Medical practitioners
XIII_MUSCULOSKELET	2267	-0.286715	0.35702	6	-0.803079	0.421929	Diseases of the musculoskeletal system and connective tissue	Use of sun/uv protection	0.0791	0.03529	2.2426	0.024925	242567	358559	0.764131	Diseases of the musculoskeletal system	Use of sun/uv protection
XIII_MUSCULOSKELET	22704_irnt	0.603423	0.331838	6	1.81843	0.0689987	Diseases of the musculoskeletal system and connective tissue	Home location - north co-ordinate (rounded)	0.373	0.057643	6.4704	9.7738e-11	242567	361187	0.299586	Diseases of the musculoskeletal system	Home location - north co-ordinate
XIII_MUSCULOSKELET	2277	0.0754197	0.618814	6	0.121878	0.902996	Diseases of the musculoskeletal system and connective tissue	Frequency of solarium/sunlamp use	0.5716	0.046753	12.2262	2.2533e-34	242567	340643	1	Diseases of the musculoskeletal system	Frequency of solarium/sunlamp use
XIII_MUSCULOSKELET	2296	-0.111011	0.341392	5	-0.325172	0.745051	Diseases of the musculoskeletal system and connective tissue	Falls in the last year	0.5293	0.03481	15.2048	3.2856e-52	242567	360344	0.950797	Diseases of the musculoskeletal system	Falls in the last year
XIII_MUSCULOSKELET	2306	0.317817	0.341264	6	0.931292	0.351702	Diseases of the musculoskeletal system and connective tissue	Weight change compared with 1 year ago	0.4248	0.063243	6.7172	1.8528e-11	242567	355129	0.704797	Diseases of the musculoskeletal system	Weight change compared with 1 year ago
XIII_MUSCULOSKELET	23102_irnt			4		1	Diseases of the musculoskeletal system and connective tissue	Whole body water mass	0.2754	0.025244	10.9115	1.0154e-27	242567	354834	1	Diseases of the musculoskeletal system	Whole body water mass
XIII_MUSCULOSKELET	23107_irnt			2		1	Diseases of the musculoskeletal system and connective tissue	Impedance of leg (right)	-0.2927	0.027712	-10.5611	4.5122e-26	242567	354817	1	Diseases of the musculoskeletal system	Impedance of leg (right)
XIII_MUSCULOSKELET	23110_irnt			2		1	Diseases of the musculoskeletal system and connective tissue	Impedance of arm (left)	-0.3706	0.025664	-14.442	2.8149e-47	242567	354807	1	Diseases of the musculoskeletal system	Impedance of arm (left)
XIII_MUSCULOSKELET	23111_irnt	0.103478	0.603599	6	0.171436	0.863881	Diseases of the musculoskeletal system and connective tissue	Leg fat percentage (right)	0.4398	0.019655	22.3786	6.3653e-111	242567	354811	0.999117	Diseases of the musculoskeletal system	Leg fat percentage (right)
XIII_MUSCULOSKELET	2316	0.410249	0.674371	6	0.608342	0.54296	Diseases of the musculoskeletal system and connective tissue	Wheeze or whistling in the chest in last year	0.5252	0.030523	17.2072	2.3436e-66	242567	233814	0.84629	Diseases of the musculoskeletal system	Wheeze or whistling in the chest
XIII_MUSCULOSKELET	2335	0.814413	0.333933	6	2.43885	0.0147341	Diseases of the musculoskeletal system and connective tissue	Chest pain or discomfort	0.3744	0.038657	9.6862	3.4509e-22	242567	189552	0.111899	Diseases of the musculoskeletal system	Chest pain or discomfort
XIII_MUSCULOSKELET	2345	-0.248547	0.34883	6	-0.712515	0.476146	Diseases of the musculoskeletal system and connective tissue	Ever had bowel cancer screening	0.2091	0.058658	3.5649	0.00036402	242567	310390	0.802591	Diseases of the musculoskeletal system	Ever had bowel cancer screening
XIII_MUSCULOSKELET	24018_irnt	-0.449262	0.574595	5	-0.781876	0.434288	Diseases of the musculoskeletal system and connective tissue	Nitrogen dioxide air pollution; 2007	-0.2662	0.069785	-3.814	0.00013676	242567	356078	0.772991	Diseases of the musculoskeletal system	Nitrogen dioxide air pollution; 2007
XIII_MUSCULOSKELET	2463	-0.200649	0.331403	6	-0.605453	0.544878	Diseases of the musculoskeletal system and connective tissue	Fractured/broken bones in last 5 years	0.2917	0.051875	5.6237	1.8691e-08	242567	125651	0.847524	Diseases of the musculoskeletal system	Fractured/broken bones in last 5 years
XIII_MUSCULOSKELET	2473	-0.0753634	0.355103	6	-0.21223	0.831928	Diseases of the musculoskeletal system and connective tissue	Other serious medical condition/disability diagnosed by doctor	0.3911	0.043383	9.0144	1.9802e-19	242567	231803	0.987374	Diseases of the musculoskeletal system	DD: Other serious medical condition
XIII_MUSCULOSKELET	2634	0.260197	0.706197	5	0.368448	0.712539	Diseases of the musculoskeletal system and connective tissue	Duration of heavy DIY	0.2946	0.054001	5.4549	4.9e-08	242567	145373	0.93624	Diseases of the musculoskeletal system	Duration of heavy DIY
XIII_MUSCULOSKELET	2644			4		1	Diseases of the musculoskeletal system and connective tissue	Light smokers, at least 100 smokes in lifetime	0.291	0.039	7.462	8.5235e-14	242567	96273.7	1	Diseases of the musculoskeletal system	Light smokers
XIII_MUSCULOSKELET	2654_4	-0.172482	0.549647	5	-0.313805	0.753669	Diseases of the musculoskeletal system and connective tissue	Non-butter spread type details: Soft (tub) margarine	0.2609	0.059221	4.4055	1.0553e-05	242567	82755.5	0.95433	Diseases of the musculoskeletal system	Spread details: Soft (tub) margarine
XIII_MUSCULOSKELET	2654_6	-0.223571	0.457369	6	-0.488819	0.62497	Diseases of the musculoskeletal system and connective tissue	Non-butter spread type details: Olive oil based spread (eg: Bertolli)	-0.3116	0.11068	-2.8155	0.0048709	242567	141578	0.891907	Diseases of the musculoskeletal system	Spread details: Olive oil
XIII_MUSCULOSKELET	2664_3	0.413515	0.575158	6	0.71896	0.472166	Diseases of the musculoskeletal system and connective tissue	Reason for reducing amount of alcohol drunk: Health precaution	-0.2563	0.044825	-5.7174	1.0814e-08	242567	118041	0.79972	Diseases of the musculoskeletal system	Reason reducing alcohol: Health
XIII_MUSCULOSKELET	2664_5	-0.421519	0.631415	6	-0.667578	0.504403	Diseases of the musculoskeletal system and connective tissue	Reason for reducing amount of alcohol drunk: Other reason	0.0625	0.04318	1.4477	0.14769	242567	133648	0.822835	Diseases of the musculoskeletal system	Reason reducing alcohol: Other
XIII_MUSCULOSKELET	2867_irnt	0.884263	0.744511	6	1.18771	0.234948	Diseases of the musculoskeletal system and connective tissue	Age started smoking in former smokers	-0.476	0.044149	-10.7822	4.1798e-27	242567	88898	0.585187	Diseases of the musculoskeletal system	Age started smoking in former smokers
XIII_MUSCULOSKELET	2887			1		1	Diseases of the musculoskeletal system and connective tissue	Number of cigarettes previously smoked daily	0.2375	0.050366	4.7155	2.4107e-06	242567	84456	1	Diseases of the musculoskeletal system	No. of cigarettes previously smoked daily
XIII_MUSCULOSKELET	2926			3		1	Diseases of the musculoskeletal system and connective tissue	Number of unsuccessful stop-smoking attempts	0.1386	0.060804	2.279	0.02267	242567	81026	1	Diseases of the musculoskeletal system	No. of failed stop-smoking attempts
XIII_MUSCULOSKELET	2966_irnt			2		1	Diseases of the musculoskeletal system and connective tissue	Age high blood pressure diagnosed	-0.0439	0.060044	-0.7318	0.46431	242567	87024	1	Diseases of the musculoskeletal system	Age high blood pressure diagnosed
XIII_MUSCULOSKELET	30000_irnt	-0.694242	0.686842	6	-1.01077	0.312125	Diseases of the musculoskeletal system and connective tissue	White blood cell (leukocyte) count	0.1772	0.029833	5.9413	2.8277e-09	242567	350470	0.668729	Diseases of the musculoskeletal system	White blood cell (leukocyte) count
XIII_MUSCULOSKELET	30010_irnt	0.262485	0.928395	6	0.28273	0.777384	Diseases of the musculoskeletal system and connective tissue	Red blood cell (erythrocyte) count	0.0212	0.029216	0.7263	0.46764	242567	350475	0.965023	Diseases of the musculoskeletal system	Red blood cell (erythrocyte) count
XIII_MUSCULOSKELET	30030_irnt	0.541928	0.740003	6	0.732332	0.463966	Diseases of the musculoskeletal system and connective tissue	Haematocrit percentage	0.0487	0.029862	1.6317	0.10275	242567	350475	0.793676	Diseases of the musculoskeletal system	Haematocrit percentage
XIII_MUSCULOSKELET	30040_irnt	0.505199	0.550621	6	0.917508	0.358877	Diseases of the musculoskeletal system and connective tissue	Mean corpuscular volume	0.0222	0.026973	0.823	0.41049	242567	350473	0.711115	Diseases of the musculoskeletal system	Mean corpuscular volume
XIII_MUSCULOSKELET	30060_irnt	-0.568998	0.354974	6	-1.60293	0.10895	Diseases of the musculoskeletal system and connective tissue	Mean corpuscular haemoglobin concentration	0.0079	0.031891	0.247	0.80493	242567	350468	0.391063	Diseases of the musculoskeletal system	MCHC
XIII_MUSCULOSKELET	30070_irnt			1		1	Diseases of the musculoskeletal system and connective tissue	Red blood cell (erythrocyte) distribution width	0.1153	0.040541	2.8443	0.0044512	242567	350473	1	Diseases of the musculoskeletal system	RBC distribution width
XIII_MUSCULOSKELET	30080_irnt	-0.190696	0.664679	6	-0.286899	0.77419	Diseases of the musculoskeletal system and connective tissue	Platelet count	0.0154	0.025646	0.5986	0.54941	242567	350474	0.963537	Diseases of the musculoskeletal system	Platelet count
XIII_MUSCULOSKELET	30090_irnt	-0.156064	0.616197	6	-0.25327	0.80006	Diseases of the musculoskeletal system and connective tissue	Platelet crit	0.0278	0.026573	1.0458	0.29567	242567	350471	0.974711	Diseases of the musculoskeletal system	Platelet crit
XIII_MUSCULOSKELET	30100_irnt	0.0661947	0.359141	5	0.184314	0.853767	Diseases of the musculoskeletal system and connective tissue	Mean platelet (thrombocyte) volume	0.0089	0.022409	0.3956	0.69243	242567	350470	0.995474	Diseases of the musculoskeletal system	Mean platelet (thrombocyte) volume
XIII_MUSCULOSKELET	30110_irnt			1		1	Diseases of the musculoskeletal system and connective tissue	Platelet distribution width	0.0362	0.047803	0.7571	0.44896	242567	350470	1	Diseases of the musculoskeletal system	Platelet distribution width
XIII_MUSCULOSKELET	30120_irnt	-0.833637	0.348366	6	-2.39299	0.0167117	Diseases of the musculoskeletal system and connective tissue	Lymphocyte count	0.1304	0.025893	5.0351	4.7763e-07	242567	349856	0.121841	Diseases of the musculoskeletal system	Lymphocyte count
XIII_MUSCULOSKELET	30130_irnt	-0.537568	0.35965	6	-1.4947	0.134993	Diseases of the musculoskeletal system and connective tissue	Monocyte count	0.1041	0.029006	3.5875	0.00033389	242567	349856	0.439609	Diseases of the musculoskeletal system	Monocyte count
XIII_MUSCULOSKELET	30160	-0.575719	0.333642	6	-1.72556	0.0844272	Diseases of the musculoskeletal system and connective tissue	Basophill count	0.0037	0.047967	0.0774	0.9383	242567	349856	0.338608	Diseases of the musculoskeletal system	Basophill count
XIII_MUSCULOSKELET	30180_irnt	-0.295621	0.464116	6	-0.636955	0.524154	Diseases of the musculoskeletal system and connective tissue	Lymphocyte percentage	-0.0081	0.026322	-0.3059	0.75971	242567	349861	0.834588	Diseases of the musculoskeletal system	Lymphocyte percentage
XIII_MUSCULOSKELET	30190_irnt	-0.00149176	0.364582	6	-0.00409171	0.996735	Diseases of the musculoskeletal system and connective tissue	Monocyte percentage	-0.0222	0.024304	-0.9146	0.36038	242567	349861	1	Diseases of the musculoskeletal system	Monocyte percentage
XIII_MUSCULOSKELET	30210_irnt			3		1	Diseases of the musculoskeletal system and connective tissue	Eosinophill percentage	0.0368	0.031272	1.1764	0.23943	242567	349861	1	Diseases of the musculoskeletal system	Eosinophill percentage
XIII_MUSCULOSKELET	30220_irnt	-0.556237	0.334605	6	-1.66237	0.0964386	Diseases of the musculoskeletal system and connective tissue	Basophill percentage	-0.1257	0.036567	-3.4375	0.00058718	242567	349861	0.364795	Diseases of the musculoskeletal system	Basophill percentage
XIII_MUSCULOSKELET	30260_irnt	-0.313541	1.26107	5	-0.248631	0.803646	Diseases of the musculoskeletal system and connective tissue	Mean reticulocyte volume	0.0383	0.025198	1.5204	0.12841	242567	344728	0.976142	Diseases of the musculoskeletal system	Mean reticulocyte volume
XIII_MUSCULOSKELET	30270_irnt	0.0651867	0.576075	6	0.113157	0.909906	Diseases of the musculoskeletal system and connective tissue	Mean sphered cell volume	0.009	0.023303	0.3849	0.70028	242567	344729	1	Diseases of the musculoskeletal system	Mean sphered cell volume
XIII_MUSCULOSKELET	30280_irnt	0.289404	0.449581	6	0.643719	0.519758	Diseases of the musculoskeletal system and connective tissue	Immature reticulocyte fraction	0.2409	0.027462	8.7739	1.7263e-18	242567	344728	0.831927	Diseases of the musculoskeletal system	Immature reticulocyte fraction
XIII_MUSCULOSKELET	30290_irnt	0.150936	0.57732	6	0.261442	0.793751	Diseases of the musculoskeletal system and connective tissue	High light scatter reticulocyte percentage	0.2736	0.027265	10.0365	1.0536e-23	242567	344729	0.972063	Diseases of the musculoskeletal system	High light scatter reticulocyte percentage
XIII_MUSCULOSKELET	30500_irnt	-0.0417721	0.741936	5	-0.0563015	0.955102	Diseases of the musculoskeletal system and connective tissue	Microalbumin in urine	0.2313	0.09621	2.4036	0.016233	242567	108706	1	Diseases of the musculoskeletal system	Microalbumin in urine
XIII_MUSCULOSKELET	30510_irnt	0.110608	0.755632	6	0.146379	0.883623	Diseases of the musculoskeletal system and connective tissue	Creatinine (enzymatic) in urine	0.1862	0.042015	4.432	9.3363e-06	242567	350812	1	Diseases of the musculoskeletal system	Creatinine (enzymatic) in urine
XIII_MUSCULOSKELET	30520_irnt	-0.10902	0.613557	6	-0.177686	0.85897	Diseases of the musculoskeletal system and connective tissue	Potassium in urine	0.039	0.043617	0.8944	0.37112	242567	350053	0.997058	Diseases of the musculoskeletal system	Potassium in urine
XIII_MUSCULOSKELET	30530_irnt	0.299824	0.349879	6	0.856936	0.39148	Diseases of the musculoskeletal system and connective tissue	Sodium in urine	0.2556	0.039235	6.5136	7.3391e-11	242567	350061	0.740486	Diseases of the musculoskeletal system	Sodium in urine
XIII_MUSCULOSKELET	30600_irnt	0.135578	0.36336	6	0.373122	0.709058	Diseases of the musculoskeletal system and connective tissue	Albumin (g/L)	-0.1199	0.02777	-4.3162	1.5873e-05	242567	315268	0.934635	Diseases of the musculoskeletal system	Albumin (g/L)
XIII_MUSCULOSKELET	30610_irnt			1		1	Diseases of the musculoskeletal system and connective tissue	Alkaline phosphatase (U/L)	0.1617	0.047527	3.403	0.00066646	242567	344292	1	Diseases of the musculoskeletal system	Alkaline phosphatase (U/L)
XIII_MUSCULOSKELET	30620_irnt			2		1	Diseases of the musculoskeletal system and connective tissue	Alanine aminotransferase (U/L)	0.219	0.037576	5.8278	5.6178e-09	242567	344136	1	Diseases of the musculoskeletal system	Alanine aminotransferase (U/L)
XIII_MUSCULOSKELET	3062_irnt	-0.0398148	0.565311	6	-0.0704299	0.943851	Diseases of the musculoskeletal system and connective tissue	Forced vital capacity (FVC)	-0.1317	0.025606	-5.1427	2.7076e-07	242567	329404	1	Diseases of the musculoskeletal system	Forced vital capacity (FVC)
XIII_MUSCULOSKELET	3064_irnt			3		1	Diseases of the musculoskeletal system and connective tissue	Peak expiratory flow (PEF)	-0.1101	0.038227	-2.8797	0.0039803	242567	329404	1	Diseases of the musculoskeletal system	Peak expiratory flow (PEF)
XIII_MUSCULOSKELET	30650_irnt			2		1	Diseases of the musculoskeletal system and connective tissue	Aspartate aminotransferase (U/L)	0.0953	0.045365	2.1001	0.035717	242567	342990	1	Diseases of the musculoskeletal system	Aspartate aminotransferase (U/L)
XIII_MUSCULOSKELET	30670_irnt	0.934434	0.430998	6	2.16807	0.0301533	Diseases of the musculoskeletal system and connective tissue	Urea (mmol/L)	0.0947	0.030942	3.0591	0.0022201	242567	344052	0.180172	Diseases of the musculoskeletal system	Urea (mmol/L)
XIII_MUSCULOSKELET	30680_irnt	0.15295	0.373256	6	0.409773	0.681973	Diseases of the musculoskeletal system and connective tissue	Calcium (mmol/L)	0.0131	0.027041	0.4855	0.62729	242567	315153	0.922078	Diseases of the musculoskeletal system	Calcium (mmol/L)
XIII_MUSCULOSKELET	30690_irnt	0.694845	0.489642	6	1.41909	0.155873	Diseases of the musculoskeletal system and connective tissue	Cholesterol (mmol/L)	-0.0474	0.03338	-1.4197	0.1557	242567	344278	0.474799	Diseases of the musculoskeletal system	Cholesterol (mmol/L)
XIII_MUSCULOSKELET	30700_irnt			3		1	Diseases of the musculoskeletal system and connective tissue	Creatinine (umol/L)	0.0031	0.035599	0.0867	0.93091	242567	344104	1	Diseases of the musculoskeletal system	Creatinine (umol/L)
XIII_MUSCULOSKELET	30710_irnt			2		1	Diseases of the musculoskeletal system and connective tissue	C-reactive protein (mg/L)	0.3384	0.051786	6.5344	6.3856e-11	242567	343524	1	Diseases of the musculoskeletal system	C-reactive protein (mg/L)
XIII_MUSCULOSKELET	30730_irnt			3		1	Diseases of the musculoskeletal system and connective tissue	Gamma glutamyltransferase (U/L)	0.2396	0.032038	7.4793	7.4705e-14	242567	344104	1	Diseases of the musculoskeletal system	Gamma glutamyltransferase (U/L)
XIII_MUSCULOSKELET	30740_irnt	-0.525032	0.373655	6	-1.40513	0.159984	Diseases of the musculoskeletal system and connective tissue	Glucose (mmol/L)	0.103	0.032023	3.2162	0.0012991	242567	314916	0.481698	Diseases of the musculoskeletal system	Glucose (mmol/L)
XIII_MUSCULOSKELET	30750_irnt			3		1	Diseases of the musculoskeletal system and connective tissue	Glycated haemoglobin (mmol/mol)	0.203	0.029658	6.8452	7.6365e-12	242567	344182	1	Diseases of the musculoskeletal system	Glycated haemoglobin (mmol/mol)
XIII_MUSCULOSKELET	30760_irnt	0.314992	0.377734	6	0.833898	0.404338	Diseases of the musculoskeletal system and connective tissue	HDL cholesterol (mmol/L)	-0.2604	0.023911	-10.8917	1.2629e-27	242567	315133	0.749751	Diseases of the musculoskeletal system	HDL cholesterol (mmol/L)
XIII_MUSCULOSKELET	30770_irnt	-0.324095	0.32832	5	-0.98713	0.323579	Diseases of the musculoskeletal system and connective tissue	IGF-1 (nmol/L)	-0.0835	0.025795	-3.2373	0.0012066	242567	342439	0.679522	Diseases of the musculoskeletal system	IGF-1 (nmol/L)
XIII_MUSCULOSKELET	30810_irnt			4		1	Diseases of the musculoskeletal system and connective tissue	Phosphate (mmol/L)	0.0705	0.037905	1.8599	0.062903	242567	314658	1	Diseases of the musculoskeletal system	Phosphate (mmol/L)
XIII_MUSCULOSKELET	30830_irnt	0.122024	0.629773	6	0.193759	0.846365	Diseases of the musculoskeletal system and connective tissue	SHBG (nmol/L)	-0.1546	0.034777	-4.4451	8.7853e-06	242567	312215	0.992562	Diseases of the musculoskeletal system	SHBG (nmol/L)
XIII_MUSCULOSKELET	30860_irnt			3		1	Diseases of the musculoskeletal system and connective tissue	Total protein (g/L)	-0.002	0.040671	-0.0502	0.95994	242567	314921	1	Diseases of the musculoskeletal system	Total protein (g/L)
XIII_MUSCULOSKELET	30870_irnt			1		1	Diseases of the musculoskeletal system and connective tissue	Triglycerides (mmol/L)	0.2033	0.04314	4.7116	2.4575e-06	242567	343992	1	Diseases of the musculoskeletal system	Triglycerides (mmol/L)
XIII_MUSCULOSKELET	30880_irnt	0.578608	0.765135	6	0.756218	0.449519	Diseases of the musculoskeletal system and connective tissue	Urate (umol/L)	0.2061	0.027448	7.5101	5.9096e-14	242567	343836	0.783094	Diseases of the musculoskeletal system	Urate (umol/L)
XIII_MUSCULOSKELET	30890_irnt	0.279587	0.523437	6	0.534136	0.593247	Diseases of the musculoskeletal system and connective tissue	Vitamin D (nmol/L)	0.0802	0.032982	2.4306	0.015075	242567	329247	0.8754	Diseases of the musculoskeletal system	Vitamin D (nmol/L)
XIII_MUSCULOSKELET	3143_irnt	0.963066	1.37214	5	0.701872	0.482759	Diseases of the musculoskeletal system and connective tissue	Ankle spacing width	0.2346	0.026721	8.7807	1.624e-18	242567	206589	0.806827	Diseases of the musculoskeletal system	Ankle spacing width
XIII_MUSCULOSKELET	3393	-0.0224534	0.731193	6	-0.0307079	0.975503	Diseases of the musculoskeletal system and connective tissue	Hearing aid user	0.2964	0.056688	5.2284	1.71e-07	242567	41584.8	1	Diseases of the musculoskeletal system	Hearing aid user
XIII_MUSCULOSKELET	3571			4		1	Diseases of the musculoskeletal system and connective tissue	Back pain for 3+ months	0.5273	0.055778	9.4539	3.2649e-21	242567	78121.2	1	Diseases of the musculoskeletal system	Back pain for 3+ months
XIII_MUSCULOSKELET	3606			1		1	Diseases of the musculoskeletal system and connective tissue	Chest pain or discomfort walking normally	0.5151	0.056025	9.1938	3.7933e-20	242567	31830.6	1	Diseases of the musculoskeletal system	Chest pain or discomfort walking normally
XIII_MUSCULOSKELET	3637	0.474483	0.476639	6	0.995477	0.319504	Diseases of the musculoskeletal system and connective tissue	Frequency of other exercises in last 4 weeks	0.1628	0.061964	2.6278	0.008593	242567	172505	0.675886	Diseases of the musculoskeletal system	Frq. of other exercises in last 4 weeks
XIII_MUSCULOSKELET	3761_irnt			3		1	Diseases of the musculoskeletal system and connective tissue	Age hay fever, rhinitis or eczema diagnosed	0.102	0.04901	2.0817	0.03737	242567	72232	1	Diseases of the musculoskeletal system	Age hay fever etc diagnosed
XIII_MUSCULOSKELET	3799			2		1	Diseases of the musculoskeletal system and connective tissue	Headaches for 3+ months	0.0819	0.057705	1.4199	0.15564	242567	69662.7	1	Diseases of the musculoskeletal system	Headaches for 3+ months
XIII_MUSCULOSKELET	398	-0.676628	0.409137	6	-1.6538	0.0981691	Diseases of the musculoskeletal system and connective tissue	Number of correct matches in round	-0.218	0.048414	-4.5033	6.6905e-06	242567	360686	0.368591	Diseases of the musculoskeletal system	Number of correct matches in round
XIII_MUSCULOSKELET	399_irnt	0.494473	0.386682	6	1.27876	0.200981	Diseases of the musculoskeletal system and connective tissue	Number of incorrect matches in round	0.1017	0.032325	3.1455	0.0016582	242567	360686	0.542738	Diseases of the musculoskeletal system	Number of incorrect matches in round
XIII_MUSCULOSKELET	400_irnt	0.299592	0.42982	6	0.697018	0.485792	Diseases of the musculoskeletal system and connective tissue	Time to complete round	-0.0217	0.02899	-0.7493	0.45367	242567	354739	0.808962	Diseases of the musculoskeletal system	Time to complete round
XIII_MUSCULOSKELET	4079_irnt	0.248344	0.918752	6	0.270306	0.786925	Diseases of the musculoskeletal system and connective tissue	Diastolic blood pressure, automated reading	0.1591	0.035181	4.5237	6.0768e-06	242567	340162	0.969202	Diseases of the musculoskeletal system	Diastolic blood pressure, automated
XIII_MUSCULOSKELET	4080_irnt	0.410972	1.13517	6	0.362036	0.717325	Diseases of the musculoskeletal system and connective tissue	Systolic blood pressure, automated reading	0.0923	0.033621	2.7459	0.0060345	242567	340159	0.938299	Diseases of the musculoskeletal system	Systolic blood pressure, automated
XIII_MUSCULOSKELET	41248_1000	-0.244526	0.331395	6	-0.737871	0.460593	Diseases of the musculoskeletal system and connective tissue	Destinations on discharge from hospital (recoded): Usual Place of residence	0.7645	0.028984	26.3754	2.6242e-153	242567	330980	0.791212	Diseases of the musculoskeletal system	Destinations discharge: Usual residence
XIII_MUSCULOSKELET	4195_irnt			1		1	Diseases of the musculoskeletal system and connective tissue	Pulse wave reflection index	0.125	0.047682	2.6219	0.0087449	242567	118850	1	Diseases of the musculoskeletal system	Pulse wave reflection index
XIII_MUSCULOSKELET	4196_irnt			2		1	Diseases of the musculoskeletal system and connective tissue	Pulse wave peak to peak time	-0.303	0.059295	-5.1097	3.226e-07	242567	118787	1	Diseases of the musculoskeletal system	Pulse wave peak to peak time
XIII_MUSCULOSKELET	4270	0.885828	1.28035	5	0.691863	0.489023	Diseases of the musculoskeletal system and connective tissue	Volume level set by participant (left)	0.2708	0.075164	3.6022	0.00031549	242567	116790	0.811464	Diseases of the musculoskeletal system	Volume level set by participant (left)
XIII_MUSCULOSKELET	4283			1		1	Diseases of the musculoskeletal system and connective tissue	Number of rounds of numeric memory test performed	-0.3126	0.062546	-4.9981	5.7912e-07	242567	37646	1	Diseases of the musculoskeletal system	No. of rounds of numeric memory test
XIII_MUSCULOSKELET	4288_irnt	0.0667186	0.559113	6	0.11933	0.905014	Diseases of the musculoskeletal system and connective tissue	Time to answer	-0.0955	0.05292	-1.8049	0.07109	242567	119729	1	Diseases of the musculoskeletal system	Time to answer
XIII_MUSCULOSKELET	4290_irnt	0.475588	0.626024	5	0.759697	0.447436	Diseases of the musculoskeletal system and connective tissue	Duration screen displayed	0.2705	0.033957	7.9646	1.6572e-15	242567	119729	0.781927	Diseases of the musculoskeletal system	Duration screen displayed
XIII_MUSCULOSKELET	4526	0.561773	0.593538	5	0.946482	0.343903	Diseases of the musculoskeletal system and connective tissue	Happiness	-0.036	0.042881	-0.8403	0.40076	242567	119535	0.697775	Diseases of the musculoskeletal system	Happiness
XIII_MUSCULOSKELET	4537	-0.485503	0.753157	5	-0.644623	0.519171	Diseases of the musculoskeletal system and connective tissue	Work/job satisfaction	-0.0629	0.060954	-1.0324	0.30187	242567	82190	0.831666	Diseases of the musculoskeletal system	Work/job satisfaction
XIII_MUSCULOSKELET	4559	0.512035	0.608567	6	0.841379	0.400136	Diseases of the musculoskeletal system and connective tissue	Family relationship satisfaction	0.0127	0.048315	0.2629	0.79261	242567	118818	0.746639	Diseases of the musculoskeletal system	Family relationship satisfaction
XIII_MUSCULOSKELET	4570	0.158964	0.564554	6	0.281575	0.778269	Diseases of the musculoskeletal system and connective tissue	Friendships satisfaction	-0.126	0.045303	-2.7804	0.0054297	242567	118649	0.965434	Diseases of the musculoskeletal system	Friendships satisfaction
XIII_MUSCULOSKELET	4581			4		1	Diseases of the musculoskeletal system and connective tissue	Financial situation satisfaction	0.4361	0.045477	9.59	8.8084e-22	242567	119394	1	Diseases of the musculoskeletal system	Financial situation satisfaction
XIII_MUSCULOSKELET	4598			1		1	Diseases of the musculoskeletal system and connective tissue	Ever depressed for a whole week	0.1626	0.056359	2.8855	0.0039081	242567	117086	1	Diseases of the musculoskeletal system	Ever depressed for a whole week
XIII_MUSCULOSKELET	4674	-0.5071	0.576949	5	-0.878934	0.379437	Diseases of the musculoskeletal system and connective tissue	Private healthcare	0.0953	0.070808	1.3462	0.17823	242567	119300	0.729904	Diseases of the musculoskeletal system	Private healthcare
XIII_MUSCULOSKELET	4717	0.202343	0.650616	5	0.311002	0.755799	Diseases of the musculoskeletal system and connective tissue	Shortness of breath walking on level ground	0.6305	0.049234	12.8064	1.5106e-37	242567	44444.9	0.955277	Diseases of the musculoskeletal system	Shortness of breath walking on level ground
XIII_MUSCULOSKELET	4728			4		1	Diseases of the musculoskeletal system and connective tissue	Leg pain on walking	0.7794	0.044414	17.5489	6.0642e-69	242567	81252.4	1	Diseases of the musculoskeletal system	Leg pain on walking
XIII_MUSCULOSKELET	47_irnt	0.183874	0.357938	6	0.513705	0.607458	Diseases of the musculoskeletal system and connective tissue	Hand grip strength (right)	-0.0865	0.026453	-3.2687	0.0010803	242567	359729	0.883516	Diseases of the musculoskeletal system	Hand grip strength (right)
XIII_MUSCULOSKELET	4803_0			3		1	Diseases of the musculoskeletal system and connective tissue	Tinnitus: No, never	-0.2379	0.055639	-4.2759	1.9035e-05	242567	97223.8	1	Diseases of the musculoskeletal system	Tinnitus: No, never
XIII_MUSCULOSKELET	4803_11	-0.216548	0.567581	6	-0.381528	0.702812	Diseases of the musculoskeletal system and connective tissue	Tinnitus: Yes, now most or all of the time	0.098	0.065776	1.4896	0.13634	242567	28923.7	0.932162	Diseases of the musculoskeletal system	Tinnitus: Yes, now most or all of the time
XIII_MUSCULOSKELET	4825	0.119893	0.588257	6	0.20381	0.838502	Diseases of the musculoskeletal system and connective tissue	Noisy workplace	0.5114	0.048234	10.6023	2.906e-26	242567	118972	0.989477	Diseases of the musculoskeletal system	Noisy workplace
XIII_MUSCULOSKELET	4836	-0.140409	0.603684	6	-0.232587	0.816082	Diseases of the musculoskeletal system and connective tissue	Loud music exposure frequency	0.1861	0.062876	2.96	0.0030759	242567	118399	0.981423	Diseases of the musculoskeletal system	Loud music exposure frequency
XIII_MUSCULOSKELET	4957	0.604285	0.629552	5	0.959865	0.337123	Diseases of the musculoskeletal system and connective tissue	FI3 : word interpolation	-0.4328	0.043278	-10.0001	1.5222e-23	242567	61077	0.691569	Diseases of the musculoskeletal system	FI3 : word interpolation
XIII_MUSCULOSKELET	4979	-0.195896	0.603079	6	-0.324827	0.745312	Diseases of the musculoskeletal system and connective tissue	FI5 : family relationship calculation	-0.3829	0.053242	-7.192	6.383e-13	242567	113336	0.950967	Diseases of the musculoskeletal system	FI5 : family relationship calculation
XIII_MUSCULOSKELET	4990			3		1	Diseases of the musculoskeletal system and connective tissue	FI6 : conditional arithmetic	-0.4114	0.04098	-10.038	1.0372e-23	242567	88266.3	1	Diseases of the musculoskeletal system	FI6 : conditional arithmetic
XIII_MUSCULOSKELET	49_irnt			3		1	Diseases of the musculoskeletal system and connective tissue	Hip circumference	0.3866	0.023103	16.734	7.4077e-63	242567	360521	1	Diseases of the musculoskeletal system	Hip circumference
XIII_MUSCULOSKELET	5001	0.826682	0.708025	6	1.16759	0.242973	Diseases of the musculoskeletal system and connective tissue	FI7 : synonym	-0.3217	0.058262	-5.5225	3.343e-08	242567	36886.9	0.595679	Diseases of the musculoskeletal system	FI7 : synonym
XIII_MUSCULOSKELET	5099_irnt			0		1	Diseases of the musculoskeletal system and connective tissue	3mm weak meridian (right)	0.0489	0.045521	1.0745	0.2826	242567	75410	1	Diseases of the musculoskeletal system	3mm weak meridian (right)
XIII_MUSCULOSKELET	50_irnt	0.00990489	1.08812	6	0.00910271	0.992737	Diseases of the musculoskeletal system and connective tissue	Standing height	-0.0736	0.024101	-3.0525	0.0022695	242567	360388	1	Diseases of the musculoskeletal system	Standing height
XIII_MUSCULOSKELET	5106_irnt			2		1	Diseases of the musculoskeletal system and connective tissue	6mm strong meridian angle (right)	-0.0311	0.070985	-0.4387	0.66088	242567	66256	1	Diseases of the musculoskeletal system	6mm strong meridian angle (right)
XIII_MUSCULOSKELET	5107_irnt			3		1	Diseases of the musculoskeletal system and connective tissue	3mm strong meridian angle (right)	0.0725	0.056294	1.2882	0.19768	242567	75410	1	Diseases of the musculoskeletal system	3mm strong meridian angle (right)
XIII_MUSCULOSKELET	5108_irnt			2		1	Diseases of the musculoskeletal system and connective tissue	3mm asymmetry angle (right)	0.0679	0.055433	1.2244	0.22081	242567	74038	1	Diseases of the musculoskeletal system	3mm asymmetry angle (right)
XIII_MUSCULOSKELET	5109_irnt			0		1	Diseases of the musculoskeletal system and connective tissue	6mm asymmetry angle (right)	0.0415	0.069782	0.5946	0.55212	242567	41390	1	Diseases of the musculoskeletal system	6mm asymmetry angle (right)
XIII_MUSCULOSKELET	5110_irnt			2		1	Diseases of the musculoskeletal system and connective tissue	6mm asymmetry angle (left)	0.0778	0.065936	1.1806	0.23776	242567	40683	1	Diseases of the musculoskeletal system	6mm asymmetry angle (left)
XIII_MUSCULOSKELET	5116_irnt			1		1	Diseases of the musculoskeletal system and connective tissue	3mm cylindrical power (right)	0.0372	0.065868	0.5652	0.57191	242567	75410	1	Diseases of the musculoskeletal system	3mm cylindrical power (right)
XIII_MUSCULOSKELET	5158_irnt			1		1	Diseases of the musculoskeletal system and connective tissue	6mm asymmetry index (right)	0.0202	0.052377	0.3854	0.69997	242567	41390	1	Diseases of the musculoskeletal system	6mm asymmetry index (right)
XIII_MUSCULOSKELET	5254_irnt			2		1	Diseases of the musculoskeletal system and connective tissue	Intra-ocular pressure, corneal-compensated (right)	-0.105	0.040552	-2.5884	0.0096418	242567	76630	1	Diseases of the musculoskeletal system	CCIOP (right)
XIII_MUSCULOSKELET	5255_irnt			0		1	Diseases of the musculoskeletal system and connective tissue	Intra-ocular pressure, Goldmann-correlated (right)	-0.0723	0.035572	-2.0333	0.042024	242567	76630	1	Diseases of the musculoskeletal system	CCIOP (right)
XIII_MUSCULOSKELET	5256_irnt			4		1	Diseases of the musculoskeletal system and connective tissue	Corneal hysteresis (right)	0.0507	0.034228	1.48	0.13886	242567	76630	1	Diseases of the musculoskeletal system	Corneal hysteresis (right)
XIII_MUSCULOSKELET	5257_irnt	0.151803	0.723723	6	0.209753	0.833861	Diseases of the musculoskeletal system and connective tissue	Corneal resistance factor (right)	0.0037	0.031554	0.1179	0.90615	242567	76630	0.98801	Diseases of the musculoskeletal system	Corneal resistance factor (right)
XIII_MUSCULOSKELET	5983_irnt			3		1	Diseases of the musculoskeletal system and connective tissue	ECG, heart rate	-0.1016	0.057155	-1.7778	0.075436	242567	53777	1	Diseases of the musculoskeletal system	ECG, heart rate
XIII_MUSCULOSKELET	6032_irnt			3		1	Diseases of the musculoskeletal system and connective tissue	Maximum workload during fitness test	-0.3381	0.059793	-5.6551	1.5577e-08	242567	53998	1	Diseases of the musculoskeletal system	Maximum workload during fitness test
XIII_MUSCULOSKELET	6033_irnt			1		1	Diseases of the musculoskeletal system and connective tissue	Maximum heart rate during fitness test	-0.298	0.075784	-3.9326	8.4027e-05	242567	53984	1	Diseases of the musculoskeletal system	Maximum heart rate during fitness test
XIII_MUSCULOSKELET	6138_1	0.0965178	0.689061	6	0.140072	0.888603	Diseases of the musculoskeletal system and connective tissue	Qualifications: College or University degree	-0.5215	0.021784	-23.9378	1.2374e-126	242567	313437	1	Diseases of the musculoskeletal system	College or University degree
XIII_MUSCULOSKELET	6138_3	0.207124	0.373733	6	0.554203	0.57944	Diseases of the musculoskeletal system and connective tissue	Qualifications: O levels/GCSEs or equivalent	-0.448	0.03578	-12.5208	5.7488e-36	242567	356407	0.86767	Diseases of the musculoskeletal system	O levels/GCSEs or equivalent
XIII_MUSCULOSKELET	6138_4	-0.141343	0.335722	6	-0.421011	0.673747	Diseases of the musculoskeletal system and connective tissue	Qualifications: CSEs or equivalent	0.4303	0.044662	9.634	5.7458e-22	242567	162319	0.917874	Diseases of the musculoskeletal system	CSEs or equivalent
XIII_MUSCULOSKELET	6138_5	0.358489	0.676456	6	0.529952	0.596145	Diseases of the musculoskeletal system and connective tissue	Qualifications: NVQ or HND or HNC or equivalent	0.4011	0.051751	7.7515	9.0805e-15	242567	216638	0.877227	Diseases of the musculoskeletal system	NVQ or HND or HNC or equivalent
XIII_MUSCULOSKELET	6138_6	0.27522	0.723982	6	0.380148	0.703836	Diseases of the musculoskeletal system and connective tissue	Qualifications: Other professional qualifications eg: nursing, teaching	-0.3718	0.03431	-10.8357	2.3307e-27	242567	295401	0.932336	Diseases of the musculoskeletal system	Other professional qualifications
XIII_MUSCULOSKELET	6139_3	-0.00883521	0.332627	6	-0.0265619	0.978809	Diseases of the musculoskeletal system and connective tissue	Gas or solid-fuel cooking/heating: An open solid fuel fire that you use regularly in winter time	-0.2936	0.053535	-5.4836	4.1667e-08	242567	118797	1	Diseases of the musculoskeletal system	Open solid fuel fire in winter time
XIII_MUSCULOSKELET	6141_1	-0.140813	0.318762	6	-0.44175	0.65867	Diseases of the musculoskeletal system and connective tissue	How are people in household related to participant: Husband, wife or partner	-0.0105	0.044629	-0.2356	0.81373	242567	276055	0.909272	Diseases of the musculoskeletal system	Household related to participant: partner
XIII_MUSCULOSKELET	6142_1	-0.176263	0.405649	6	-0.43452	0.663911	Diseases of the musculoskeletal system and connective tissue	Current employment status: In paid employment or self-employed	-0.41	0.046782	-8.7632	1.8986e-18	242567	352883	0.912241	Diseases of the musculoskeletal system	In paid employment or self-employed
XIII_MUSCULOSKELET	6142_2	-0.0320115	0.327478	6	-0.0977516	0.92213	Diseases of the musculoskeletal system and connective tissue	Current employment status: Retired	-0.0901	0.083962	-1.0732	0.28317	242567	335346	1	Diseases of the musculoskeletal system	Retired
XIII_MUSCULOSKELET	6143_3	0.0411499	0.618366	5	0.0665463	0.946943	Diseases of the musculoskeletal system and connective tissue	Transport type for commuting to job workplace: Public transport	-0.4003	0.05533	-7.2352	4.6498e-13	242567	125659	1	Diseases of the musculoskeletal system	Transport for commuting: Public transport
XIII_MUSCULOSKELET	6144_1	-0.0639336	0.342287	6	-0.186784	0.85183	Diseases of the musculoskeletal system and connective tissue	Never eat eggs, dairy, wheat, sugar: Eggs or foods containing eggs	0.1815	0.053182	3.4137	0.00064094	242567	36295.3	0.994627	Diseases of the musculoskeletal system	Never eat eggs
XIII_MUSCULOSKELET	6144_5	0.277162	0.642997	6	0.431047	0.666434	Diseases of the musculoskeletal system and connective tissue	Never eat eggs, dairy, wheat, sugar: I eat all of the above	-0.4324	0.0355	-12.1804	3.952e-34	242567	252403	0.913711	Diseases of the musculoskeletal system	Eat eggs, dairy, wheat, sugar
XIII_MUSCULOSKELET	6145_1	-0.370969	0.352643	6	-1.05197	0.292815	Diseases of the musculoskeletal system and connective tissue	Illness, injury, bereavement, stress in last 2 years: Serious illness, injury or assault to yourself	0.5247	0.059709	8.787	1.5354e-18	242567	120647	0.650532	Diseases of the musculoskeletal system	Serious illness, injury in last 2 yr
XIII_MUSCULOSKELET	6145_6	-0.0369264	0.327867	6	-0.112626	0.910327	Diseases of the musculoskeletal system and connective tissue	Illness, injury, bereavement, stress in last 2 years: Financial difficulties	0.4662	0.034781	13.4047	5.6764e-41	242567	144242	1	Diseases of the musculoskeletal system	Financial difficulties in last 2 yr
XIII_MUSCULOSKELET	6146_2	-0.14588	0.413361	6	-0.352912	0.724154	Diseases of the musculoskeletal system and connective tissue	Attendance/disability/mobility allowance: Disability living allowance	0.6845	0.031305	21.866	5.4803e-106	242567	60039.6	0.941119	Diseases of the musculoskeletal system	Disability living allowance
XIII_MUSCULOSKELET	6147_1	-0.00880464	0.361984	6	-0.0243233	0.980595	Diseases of the musculoskeletal system and connective tissue	Reason for glasses/contact lenses: For short-sightedness, i.e. only or mainly for distance viewing such as driving, cinema etc (called 'myopia')	-0.3101	0.044331	-6.9946	2.6599e-12	242567	107739	1	Diseases of the musculoskeletal system	Myopia
XIII_MUSCULOSKELET	6147_2	0.107248	0.374176	6	0.286625	0.774399	Diseases of the musculoskeletal system and connective tissue	Reason for glasses/contact lenses: For long-sightedness, i.e. for distance and near, but particularly for near tasks like reading (called 'hypermetropia')	0.248	0.06544	3.789	0.00015127	242567	57838.3	0.963555	Diseases of the musculoskeletal system	Reason for glasses/contact lenses: For long-sightedness, i.e. for distance and near, but particularly for near tasks like reading (called 'hypermetropia')
XIII_MUSCULOSKELET	6147_4	0.125922	0.486652	6	0.258751	0.795827	Diseases of the musculoskeletal system and connective tissue	Reason for glasses/contact lenses: For 'astigmatism'	-0.2674	0.069775	-3.8329	0.00012662	242567	37953.3	0.973039	Diseases of the musculoskeletal system	Astigmatism
XIII_MUSCULOSKELET	6148_2			4		1	Diseases of the musculoskeletal system and connective tissue	Eye problems/disorders: Glaucoma	0.1261	0.059793	2.1086	0.034982	242567	19488.2	1	Diseases of the musculoskeletal system	Eye problems/disorders: Glaucoma
XIII_MUSCULOSKELET	6149_100	-0.746341	0.717647	5	-1.03998	0.298348	Diseases of the musculoskeletal system and connective tissue	Mouth/teeth dental problems: None of the above	-0.3414	0.043104	-7.921	2.3566e-15	242567	343428	0.655841	Diseases of the musculoskeletal system	No mouth/teeth problems
XIII_MUSCULOSKELET	6149_1	0.19469	0.342582	6	0.568302	0.56983	Diseases of the musculoskeletal system and connective tissue	Mouth/teeth dental problems: Mouth ulcers	0.0115	0.04388	0.262	0.79331	242567	132245	0.862565	Diseases of the musculoskeletal system	Mouth ulcers
XIII_MUSCULOSKELET	6149_3	0.478631	0.477094	6	1.00322	0.315753	Diseases of the musculoskeletal system and connective tissue	Mouth/teeth dental problems: Bleeding gums	-0.0465	0.057853	-0.8044	0.42116	242567	162539	0.672763	Diseases of the musculoskeletal system	Bleeding gums
XIII_MUSCULOSKELET	6149_4	0.128736	0.447553	6	0.287645	0.773618	Diseases of the musculoskeletal system and connective tissue	Mouth/teeth dental problems: Loose teeth	0.244	0.05807	4.2017	2.6491e-05	242567	55162.5	0.963364	Diseases of the musculoskeletal system	Loose teeth
XIII_MUSCULOSKELET	6149_6	0.45462	0.885089	6	0.513643	0.607502	Diseases of the musculoskeletal system and connective tissue	Mouth/teeth dental problems: Dentures	0.4474	0.033441	13.3783	8.1017e-41	242567	202576	0.883538	Diseases of the musculoskeletal system	Dentures
XIII_MUSCULOSKELET	6150_4			4		1	Diseases of the musculoskeletal system and connective tissue	Vascular/heart problems diagnosed by doctor: High blood pressure	0.2491	0.032157	7.7476	9.3663e-15	242567	283834	1	Diseases of the musculoskeletal system	DD: High blood pressure
XIII_MUSCULOSKELET	6152_6	-0.0109453	0.516192	6	-0.021204	0.983083	Diseases of the musculoskeletal system and connective tissue	Blood clot, DVT, bronchitis, emphysema, asthma, rhinitis, eczema, allergy diagnosed by doctor: Emphysema/chronic bronchitis	0.4584	0.063592	7.2084	5.663e-13	242567	24134	1	Diseases of the musculoskeletal system	DD: Emphysema/chronic bronchitis
XIII_MUSCULOSKELET	6152_9	-0.140471	0.340561	6	-0.41247	0.679995	Diseases of the musculoskeletal system and connective tissue	Blood clot, DVT, bronchitis, emphysema, asthma, rhinitis, eczema, allergy diagnosed by doctor: Hayfever, allergic rhinitis or eczema	0.0031	0.030631	0.1004	0.92002	242567	256444	0.921058	Diseases of the musculoskeletal system	DD: Hayfever, etc
XIII_MUSCULOSKELET	6154_1	0.784442	0.341052	6	2.30006	0.0214446	Diseases of the musculoskeletal system and connective tissue	Medication for pain relief, constipation, heartburn: Aspirin	0.3236	0.050086	6.461	1.0403e-10	242567	172582	0.144225	Diseases of the musculoskeletal system	Medication: Aspirin
XIII_MUSCULOSKELET	6154_2	0.422503	0.339343	6	1.24506	0.213109	Diseases of the musculoskeletal system and connective tissue	Medication for pain relief, constipation, heartburn: Ibuprofen (e.g. Nurofen)	0.355	0.056275	6.3076	2.8342e-10	242567	180672	0.558184	Diseases of the musculoskeletal system	Medication: Ibuprofen
XIII_MUSCULOSKELET	6154_3	0.651082	0.324967	6	2.00353	0.0451201	Diseases of the musculoskeletal system and connective tissue	Medication for pain relief, constipation, heartburn: Paracetamol	0.4495	0.04069	11.0468	2.271e-28	242567	243704	0.231559	Diseases of the musculoskeletal system	Medication: Paracetamol
XIII_MUSCULOSKELET	6154_5	0.230993	0.345867	6	0.667866	0.504219	Diseases of the musculoskeletal system and connective tissue	Medication for pain relief, constipation, heartburn: Omeprazole (e.g. Zanprol)	0.571	0.043992	12.9799	1.5914e-38	242567	80695.3	0.822706	Diseases of the musculoskeletal system	Medication: Omeprazole
XIII_MUSCULOSKELET	6154_6	0.109338	0.337636	6	0.323833	0.746065	Diseases of the musculoskeletal system and connective tissue	Medication for pain relief, constipation, heartburn: Laxatives (e.g. Dulcolax, Senokot)	0.5083	0.052113	9.7541	1.7718e-22	242567	40038	0.951309	Diseases of the musculoskeletal system	Medication: Laxatives
XIII_MUSCULOSKELET	6155_3	0.459949	0.592616	6	0.776132	0.437671	Diseases of the musculoskeletal system and connective tissue	Vitamin and mineral supplements: Vitamin C	0.1196	0.072847	1.6413	0.10074	242567	113134	0.775133	Diseases of the musculoskeletal system	Supplements: Vitamin C
XIII_MUSCULOSKELET	6155_7	0.311203	0.341948	6	0.910089	0.362775	Diseases of the musculoskeletal system and connective tissue	Vitamin and mineral supplements: Multivitamins +/- minerals	0.077	0.0413	1.8656	0.062098	242567	243060	0.714827	Diseases of the musculoskeletal system	Supplements: Multivitamins +/- minerals
XIII_MUSCULOSKELET	6157_3	0.0215852	0.896454	5	0.0240784	0.98079	Diseases of the musculoskeletal system and connective tissue	Why stopped smoking: Health precaution	-0.3786	0.055833	-6.7808	1.1947e-11	242567	82638	1	Diseases of the musculoskeletal system	Why stopped smoking: Health precaution
XIII_MUSCULOSKELET	6159_1	0.212431	0.330313	6	0.643119	0.520147	Diseases of the musculoskeletal system and connective tissue	Pain type(s) experienced in last month: Headache	0.2041	0.048593	4.1999	2.6707e-05	242567	229674	0.832293	Diseases of the musculoskeletal system	Pain type:: Headache
XIII_MUSCULOSKELET	6159_3	0.0642549	0.325214	6	0.197577	0.843376	Diseases of the musculoskeletal system and connective tissue	Pain type(s) experienced in last month: Neck or shoulder pain	0.5907	0.034634	17.0566	3.1206e-65	242567	253631	0.991271	Diseases of the musculoskeletal system	Pain type:: Neck or shoulder pain
XIII_MUSCULOSKELET	6159_4	0.515512	0.329267	6	1.56564	0.117434	Diseases of the musculoskeletal system and connective tissue	Pain type(s) experienced in last month: Back pain	0.6335	0.033478	18.9222	7.4919e-80	242567	272778	0.407328	Diseases of the musculoskeletal system	Pain type:: Back pain
XIII_MUSCULOSKELET	6159_5	0.530357	0.416807	6	1.27243	0.203221	Diseases of the musculoskeletal system and connective tissue	Pain type(s) experienced in last month: Stomach or abdominal pain	0.3253	0.064423	5.0487	4.4472e-07	242567	111030	0.545704	Diseases of the musculoskeletal system	Pain type:: Stomach or abdominal pain
XIII_MUSCULOSKELET	6159_6	0.485073	0.329307	6	1.47301	0.140748	Diseases of the musculoskeletal system and connective tissue	Pain type(s) experienced in last month: Hip pain	0.6592	0.037351	17.6495	1.027e-69	242567	143795	0.449433	Diseases of the musculoskeletal system	Pain type:: Hip pain
XIII_MUSCULOSKELET	6159_7	-0.170522	0.333343	6	-0.511552	0.608965	Diseases of the musculoskeletal system and connective tissue	Pain type(s) experienced in last month: Knee pain	0.709	0.028023	25.3024	3.0059e-141	242567	241340	0.884058	Diseases of the musculoskeletal system	Pain type:: Knee pain
XIII_MUSCULOSKELET	6160_2	0.464801	0.340822	6	1.36377	0.172641	Diseases of the musculoskeletal system and connective tissue	Leisure/social activities: Pub or social club	0.1047	0.039353	2.6605	0.0078025	242567	286214	0.501564	Diseases of the musculoskeletal system	Leisure activities: Pub or social club
XIII_MUSCULOSKELET	6160_3	-0.0362462	0.778987	6	-0.0465299	0.962888	Diseases of the musculoskeletal system and connective tissue	Leisure/social activities: Religious group	-0.3143	0.039915	-7.8752	3.4014e-15	242567	179938	1	Diseases of the musculoskeletal system	Leisure activities: Religious group
XIII_MUSCULOSKELET	6160_4	-0.207529	0.350143	6	-0.592698	0.553383	Diseases of the musculoskeletal system and connective tissue	Leisure/social activities: Adult education class	-0.5216	0.050064	-10.4196	2.0171e-25	242567	95949.2	0.852547	Diseases of the musculoskeletal system	Leisure activities: Adult education class
XIII_MUSCULOSKELET	6160_5	-0.106876	0.520008	6	-0.205527	0.837161	Diseases of the musculoskeletal system and connective tissue	Leisure/social activities: Other group activity	-0.3695	0.050294	-7.3472	2.0234e-13	242567	249297	0.988903	Diseases of the musculoskeletal system	Leisure activities: Other group activity
XIII_MUSCULOSKELET	6162_1	0.0193606	0.366688	6	0.0527984	0.957893	Diseases of the musculoskeletal system and connective tissue	Types of transport used (excluding work): Car/motor vehicle	0.1208	0.043635	2.7679	0.0056413	242567	234723	1	Diseases of the musculoskeletal system	Non-work transport: Car/motor vehicle
XIII_MUSCULOSKELET	6162_2			4		1	Diseases of the musculoskeletal system and connective tissue	Types of transport used (excluding work): Walk	-0.3699	0.040789	-9.0679	1.2139e-19	242567	359241	1	Diseases of the musculoskeletal system	Non-work transport: Walk
XIII_MUSCULOSKELET	6162_3	-0.522215	0.504196	6	-1.03574	0.300324	Diseases of the musculoskeletal system and connective tissue	Types of transport used (excluding work): Public transport	-0.2689	0.04777	-5.6292	1.81e-08	242567	301720	0.65818	Diseases of the musculoskeletal system	Non-work transport: Public transport
XIII_MUSCULOSKELET	6162_4	0.213763	0.328858	6	0.650016	0.515682	Diseases of the musculoskeletal system and connective tissue	Types of transport used (excluding work): Cycle	-0.2983	0.048342	-6.1697	6.8411e-10	242567	96676.6	0.830051	Diseases of the musculoskeletal system	Non-work transport: Cycle
XIII_MUSCULOSKELET	6164_1	-0.303947	0.345062	6	-0.880849	0.378399	Diseases of the musculoskeletal system and connective tissue	Types of physical activity in last 4 weeks: Walking for pleasure (not as a means of transport)	-0.4578	0.030298	-15.1107	1.376e-51	242567	289877	0.728876	Diseases of the musculoskeletal system	Physical activity: Walking for pleasure
XIII_MUSCULOSKELET	6164_2	0.354304	0.372377	6	0.951466	0.341368	Diseases of the musculoskeletal system and connective tissue	Types of physical activity in last 4 weeks: Other exercises (eg: swimming, cycling, keep fit, bowling)	-0.2744	0.038644	-7.0998	1.2497e-12	242567	358940	0.695533	Diseases of the musculoskeletal system	Physical activity: Other exercises
XIII_MUSCULOSKELET	6164_3	0.202014	0.333998	6	0.604837	0.545287	Diseases of the musculoskeletal system and connective tissue	Types of physical activity in last 4 weeks: Strenuous sports	-0.2523	0.04382	-5.7572	8.5506e-09	242567	133700	0.8478	Diseases of the musculoskeletal system	Physical activity: Strenuous sports
XIII_MUSCULOSKELET	6164_4	0.23553	0.34147	6	0.689754	0.490349	Diseases of the musculoskeletal system and connective tissue	Types of physical activity in last 4 weeks: Light DIY (eg: pruning, watering the lawn)	-0.3459	0.036347	-9.5156	1.8072e-21	242567	358710	0.81257	Diseases of the musculoskeletal system	Physical activity: Light DIY
XIII_MUSCULOSKELET	6164_5	0.232952	0.358133	6	0.650462	0.515394	Diseases of the musculoskeletal system and connective tissue	Types of physical activity in last 4 weeks: Heavy DIY (eg: weeding, lawn mowing, carpentry, digging)	-0.1896	0.036881	-5.142	2.7183e-07	242567	353355	0.829842	Diseases of the musculoskeletal system	Physical activity: Heavy DIY
XIII_MUSCULOSKELET	6179_1			4		1	Diseases of the musculoskeletal system and connective tissue	Mineral and other dietary supplements: Fish oil (including cod liver oil)	0.1589	0.054201	2.9309	0.0033797	242567	311798	1	Diseases of the musculoskeletal system	Supplements: Fish oil (including cod liver oil)
XIII_MUSCULOSKELET	6179_2	0.405985	0.341129	6	1.19012	0.233999	Diseases of the musculoskeletal system and connective tissue	Mineral and other dietary supplements: Glucosamine	0.2842	0.038376	7.4045	1.3169e-13	242567	226090	0.583823	Diseases of the musculoskeletal system	Supplements: Glucosamine
XIII_MUSCULOSKELET	6179_3	0.226564	0.329953	6	0.686655	0.4923	Diseases of the musculoskeletal system and connective tissue	Mineral and other dietary supplements: Calcium	-0.0789	0.051387	-1.535	0.12477	242567	89690.4	0.814311	Diseases of the musculoskeletal system	Supplements: Calcium
XIII_MUSCULOSKELET	6179_4	0.36648	0.322658	6	1.13581	0.256034	Diseases of the musculoskeletal system and connective tissue	Mineral and other dietary supplements: Zinc	0.0087	0.063826	0.1363	0.89156	242567	55303.5	0.610355	Diseases of the musculoskeletal system	Supplements: Zinc
XIII_MUSCULOSKELET	670_1	0.0666523	0.357582	6	0.186397	0.852133	Diseases of the musculoskeletal system and connective tissue	Type of accommodation lived in: A house or bungalow	-0.1365	0.053628	-2.5453	0.010919	242567	120667	0.994636	Diseases of the musculoskeletal system	Type of accommodation: A house
XIII_MUSCULOSKELET	680_1	0.221477	0.344641	6	0.642631	0.520464	Diseases of the musculoskeletal system and connective tissue	Own or rent accommodation lived in: Own outright (by you or someone in your household)	-0.3945	0.037386	-10.5527	4.9332e-26	242567	353751	0.832379	Diseases of the musculoskeletal system	Own accomodation outright
XIII_MUSCULOSKELET	680_2	0.0950035	0.343965	6	0.276201	0.782394	Diseases of the musculoskeletal system and connective tissue	Own or rent accommodation lived in: Own with a mortgage	0.1487	0.063512	2.3411	0.019226	242567	331610	0.967252	Diseases of the musculoskeletal system	Own accomodation (mortgage)
XIII_MUSCULOSKELET	680_3	-0.119776	0.336317	6	-0.356141	0.721735	Diseases of the musculoskeletal system and connective tissue	Own or rent accommodation lived in: Rent - from local authority, local council, housing association	0.471	0.031807	14.8093	1.2751e-49	242567	71833.3	0.93982	Diseases of the musculoskeletal system	Rent accomodation
XIII_MUSCULOSKELET	699_irnt	-0.457881	0.390871	6	-1.17144	0.241422	Diseases of the musculoskeletal system and connective tissue	Length of time at current address	-0.1405	0.055974	-2.5107	0.012048	242567	352690	0.593711	Diseases of the musculoskeletal system	Length of time at current address
XIII_MUSCULOSKELET	709	-0.104295	0.323119	6	-0.322777	0.746864	Diseases of the musculoskeletal system and connective tissue	Number in household	-0.1111	0.05875	-1.8919	0.058509	242567	358963	0.951498	Diseases of the musculoskeletal system	Number in household
XIII_MUSCULOSKELET	728	0.270855	0.333431	6	0.812326	0.416605	Diseases of the musculoskeletal system and connective tissue	Number of vehicles in household	0.0065	0.035456	0.182	0.85562	242567	358754	0.75996	Diseases of the musculoskeletal system	Number of vehicles in household
XIII_MUSCULOSKELET	738	0.192605	0.386901	6	0.497814	0.618615	Diseases of the musculoskeletal system and connective tissue	Average total household income before tax	-0.3916	0.027962	-14.0047	1.4599e-44	242567	311028	0.888596	Diseases of the musculoskeletal system	Average income before tax
XIII_MUSCULOSKELET	777	0.651849	0.56581	6	1.15206	0.249295	Diseases of the musculoskeletal system and connective tissue	Frequency of travelling from home to job workplace	0.317	0.063151	5.0192	5.1884e-07	242567	201267	0.602466	Diseases of the musculoskeletal system	Frq. of travelling from home to job
XIII_MUSCULOSKELET	78_irnt			0		1	Diseases of the musculoskeletal system and connective tissue	Heel bone mineral density (BMD) T-score, automated	0.1063	0.041802	2.5433	0.010982	242567	206589	1	Diseases of the musculoskeletal system	Heel BMD T-score, automated
XIII_MUSCULOSKELET	826	0.780622	0.471111	6	1.65698	0.0975233	Diseases of the musculoskeletal system and connective tissue	Job involves shift work	0.4659	0.046397	10.0424	9.9251e-24	242567	204783	0.367211	Diseases of the musculoskeletal system	Job involves shift work
XIII_MUSCULOSKELET	864	0.412161	0.329871	6	1.24946	0.211497	Diseases of the musculoskeletal system and connective tissue	Number of days/week walked 10+ minutes	0.0534	0.033045	1.6158	0.10614	242567	355030	0.55607	Diseases of the musculoskeletal system	Number of days/week walked 10+ minutes
XIII_MUSCULOSKELET	874_irnt	0.215188	0.365953	6	0.588021	0.556518	Diseases of the musculoskeletal system and connective tissue	Duration of walks	0.2529	0.036083	7.0078	2.4216e-12	242567	308989	0.854389	Diseases of the musculoskeletal system	Duration of walks
XIII_MUSCULOSKELET	884	0.871683	0.338895	6	2.57214	0.0101073	Diseases of the musculoskeletal system and connective tissue	Number of days/week of moderate physical activity 10+ minutes	0.115	0.043491	2.6439	0.0081949	242567	343943	0.0866738	Diseases of the musculoskeletal system	No. of days/week of moderate activity
XIII_MUSCULOSKELET	894	-0.187501	0.402589	6	-0.465738	0.641403	Diseases of the musculoskeletal system and connective tissue	Duration of moderate activity	0.3668	0.045202	8.1146	4.8738e-16	242567	268826	0.901375	Diseases of the musculoskeletal system	Duration of moderate activity
XIII_MUSCULOSKELET	904	-0.134323	0.479154	6	-0.280334	0.779222	Diseases of the musculoskeletal system and connective tissue	Number of days/week of vigorous physical activity 10+ minutes	0.1018	0.040875	2.4905	0.012755	242567	344084	0.965684	Diseases of the musculoskeletal system	No. of days/week of vigorous activity
XIII_MUSCULOSKELET	914_irnt			4		1	Diseases of the musculoskeletal system and connective tissue	Duration of vigorous activity	0.3685	0.04774	7.7191	1.1717e-14	242567	196758	1	Diseases of the musculoskeletal system	Duration of vigorous activity
XIII_MUSCULOSKELET	924	-0.234086	0.485621	5	-0.482035	0.629781	Diseases of the musculoskeletal system and connective tissue	Usual walking pace	-0.4423	0.023028	-19.2094	3.0881e-82	242567	358974	0.89421	Diseases of the musculoskeletal system	Usual walking pace
XIII_MUSCULOSKELET	943	0.255628	0.353037	6	0.724083	0.469015	Diseases of the musculoskeletal system and connective tissue	Frequency of stair climbing in last 4 weeks	-0.1966	0.039253	-5.0078	5.5043e-07	242567	357720	0.797398	Diseases of the musculoskeletal system	Frq. of stair climbing in last 4 weeks
XIII_MUSCULOSKELET	971	0.446163	0.376582	6	1.18477	0.236108	Diseases of the musculoskeletal system and connective tissue	Frequency of walking for pleasure in last 4 weeks	0.3098	0.042897	7.2211	5.1567e-13	242567	257478	0.586475	Diseases of the musculoskeletal system	Frq. of walking for pleasure in last 4 weeks
XIII_MUSCULOSKELET	981	-0.396857	0.393027	6	-1.00974	0.312618	Diseases of the musculoskeletal system and connective tissue	Duration walking for pleasure	-0.2451	0.044977	-5.4492	5.0599e-08	242567	257330	0.669151	Diseases of the musculoskeletal system	Duration walking for pleasure
XIII_MUSCULOSKELET	C3_SKIN	-0.296213	0.324247	6	-0.91354	0.360959	Diseases of the musculoskeletal system and connective tissue	Malignant neoplasm of skin	0.0865	0.055416	1.5612	0.11847	242567	63097.7	0.713196	Diseases of the musculoskeletal system	Malignant neoplasm of skin
XIII_MUSCULOSKELET	CARDIAC_ARRHYTM	-0.334206	0.342262	6	-0.976463	0.328835	Diseases of the musculoskeletal system and connective tissue	Cardiac arrhytmias, COPD co-morbidities	0.0871	0.048262	1.8054	0.071007	242567	34346.2	0.684154	Diseases of the musculoskeletal system	Cardiac arrhytmias, COPD co-morbidities
XIII_MUSCULOSKELET	COPD_EXCL	-0.186954	0.343594	6	-0.544113	0.586364	Diseases of the musculoskeletal system and connective tissue	COPD differential diagnosis	0.6554	0.05755	11.3882	4.7854e-30	242567	98939.3	0.87148	Diseases of the musculoskeletal system	COPD differential diagnosis
XIII_MUSCULOSKELET	COX_ARTHROSIS	1.4128	0.439161	5	3.21705	0.00129515	Diseases of the musculoskeletal system and connective tissue	Coxarthrosis [arthrosis of hip](FG)	0.5099	0.044626	11.4252	3.1306e-30	242567	36659.4	0.0197056	Diseases of the musculoskeletal system	Coxarthrosis [arthrosis of hip](FG)
XIII_MUSCULOSKELET	D12	-0.343882	0.325725	6	-1.05575	0.291084	Diseases of the musculoskeletal system and connective tissue	Diagnoses - main ICD10: D12 Benign neoplasm of colon, rectum, anus and anal canal	0.1782	0.050483	3.5299	0.00041567	242567	34635.3	0.648857	Diseases of the musculoskeletal system	D12 Benign neoplasm of colon etc
XIII_MUSCULOSKELET	I84	-0.322579	0.563788	6	-0.572163	0.567212	Diseases of the musculoskeletal system and connective tissue	Diagnoses - main ICD10: I84 Haemorrhoids	0.2039	0.058374	3.4927	0.00047819	242567	46786.1	0.860779	Diseases of the musculoskeletal system	I84 Haemorrhoids
XIII_MUSCULOSKELET	I9_DISVEINLYMPH	-0.100924	0.366923	5	-0.275054	0.783275	Diseases of the musculoskeletal system and connective tissue	Diseases of veins, lymphatic vessels and lymph nodes, not elsewhere classified	0.2647	0.059211	4.4701	7.82e-06	242567	45908.4	0.967789	Diseases of the musculoskeletal system	Diseases of veins, lymphatic vessels etc
XIII_MUSCULOSKELET	I9_IHD	-0.203561	0.334161	6	-0.609172	0.542411	Diseases of the musculoskeletal system and connective tissue	Ischaemic heart disease, wide definition	0.3231	0.040378	8.0009	1.2349e-15	242567	78610.5	0.845859	Diseases of the musculoskeletal system	Ischaemic heart disease, wide definition
XIII_MUSCULOSKELET	II_NEOPLASM	-0.0944581	0.353539	6	-0.267178	0.789332	Diseases of the musculoskeletal system and connective tissue	Neoplasms	0.2969	0.051075	5.8136	6.1155e-09	242567	226171	0.970209	Diseases of the musculoskeletal system	Neoplasms
XIII_MUSCULOSKELET	IX_CIRCULATORY	-0.471774	0.362811	6	-1.30033	0.193487	Diseases of the musculoskeletal system and connective tissue	Diseases of the circulatory system	0.454	0.040964	11.0831	1.5155e-28	242567	201476	0.531917	Diseases of the musculoskeletal system	Diseases of the circulatory system
XIII_MUSCULOSKELET	K11_GALLBILPANC	-0.229813	0.347284	6	-0.661742	0.508137	Diseases of the musculoskeletal system and connective tissue	Disorders of gallbladder, biliary tract and pancreas	0.2584	0.071235	3.6281	0.00028554	242567	53541.5	0.824981	Diseases of the musculoskeletal system	Disorders of gallbladder, biliary tract and pancreas
XIII_MUSCULOSKELET	K40	-0.22793	0.348411	6	-0.654198	0.512985	Diseases of the musculoskeletal system and connective tissue	Diagnoses - main ICD10: K40 Inguinal hernia	0.0565	0.056404	1.0025	0.31612	242567	50673.9	0.828041	Diseases of the musculoskeletal system	K40 Inguinal hernia
XIII_MUSCULOSKELET	K51	0.0123944	0.336595	6	0.0368228	0.970626	Diseases of the musculoskeletal system and connective tissue	Diagnoses - main ICD10: K51 Ulcerative colitis	0.0644	0.072731	0.8854	0.37595	242567	8521.14	1	Diseases of the musculoskeletal system	K51 Ulcerative colitis
XIII_MUSCULOSKELET	K57	-0.287063	0.35238	6	-0.814639	0.415279	Diseases of the musculoskeletal system and connective tissue	Diagnoses - main ICD10: K57 Diverticular disease of intestine	0.2387	0.041085	5.8091	6.2802e-09	242567	48872.5	0.75904	Diseases of the musculoskeletal system	K57 Diverticular disease of intestine
XIII_MUSCULOSKELET	M13_ARTHROSIS			3		1	Diseases of the musculoskeletal system and connective tissue	Arthrosis	0.8772	0.019914	44.0491	0	242567	92999.2	1	Diseases of the musculoskeletal system	Arthrosis
XIII_MUSCULOSKELET	M13_DORSALGIA	0.506482	0.349047	5	1.45104	0.146768	Diseases of the musculoskeletal system and connective tissue	Dorsalgia	0.7714	0.040472	19.059	5.5278e-81	242567	34338.6	0.459623	Diseases of the musculoskeletal system	Dorsalgia
XIII_MUSCULOSKELET	M13_HALLUXVALGUS	-0.105721	0.348993	6	-0.302931	0.761942	Diseases of the musculoskeletal system and connective tissue	Hallux valgus (acquired)	0.4623	0.047751	9.681	3.6331e-22	242567	21160.7	0.95831	Diseases of the musculoskeletal system	Hallux valgus (acquired)
XIII_MUSCULOSKELET	M23	0.242819	0.377259	6	0.643642	0.519808	Diseases of the musculoskeletal system and connective tissue	Diagnoses - main ICD10: M23 Internal derangement of knee	0.7972	0.039043	20.4193	1.1256e-92	242567	45773.9	0.831943	Diseases of the musculoskeletal system	M23 Internal derangement of knee
XIII_MUSCULOSKELET	N20	-0.182019	0.323274	6	-0.56305	0.573401	Diseases of the musculoskeletal system and connective tissue	Diagnoses - main ICD10: N20 Calculus of kidney and ureter	0.085	0.077244	1.0998	0.27141	242567	14021.2	0.864578	Diseases of the musculoskeletal system	N20 Calculus of kidney and ureter
XIII_MUSCULOSKELET	VII_EYE_ADNEXA	0.150509	0.380018	6	0.396058	0.692062	Diseases of the musculoskeletal system and connective tissue	Diseases of the eye and adnexa	0.2698	0.061198	4.4085	1.0407e-05	242567	109626	0.927	Diseases of the musculoskeletal system	Diseases of the eye and adnexa
XIII_MUSCULOSKELET	VI_NERVOUS	0.197916	0.33742	6	0.586556	0.557502	Diseases of the musculoskeletal system and connective tissue	Diseases of the nervous system	0.7192	0.046961	15.3155	6.026e-53	242567	80256.8	0.855141	Diseases of the musculoskeletal system	Diseases of the nervous system
XIII_MUSCULOSKELET	XIII_MUSCULOSKELET	1	0	0	#NUM!	1	Diseases of the musculoskeletal system and connective tissue	Diseases of the musculoskeletal system and connective tissue	1	2.6793e-06	373232	0	242567	242567	1	Diseases of the musculoskeletal system	Diseases of the musculoskeletal system
XIII_MUSCULOSKELET	XIV_GENITOURINARY	0.0195022	0.331405	6	0.0588472	0.953074	Diseases of the musculoskeletal system and connective tissue	Diseases of the genitourinary system	0.5624	0.047411	11.8611	1.8844e-32	242567	229675	1	Diseases of the musculoskeletal system	Diseases of the genitourinary system
XIII_MUSCULOSKELET	XIX_INJURY_POISON	-0.0656934	0.343594	6	-0.191195	0.848373	Diseases of the musculoskeletal system and connective tissue	Injury, poisoning and certain other consequences of external causes	0.5116	0.046552	10.9888	4.3271e-28	242567	156961	0.993172	Diseases of the musculoskeletal system	Injury, poisoning (external causes)
XIV_GENITOURINARY	100001_irnt			4		1	Diseases of the genitourinary system	Food weight	-0.0681	0.083982	-0.8114	0.41712	229675	51453	1	Diseases of the genitourinary system	Food weight
XIV_GENITOURINARY	100002_irnt	-0.315578	2.45596	8	-0.128495	0.897757	Diseases of the genitourinary system	Energy	-0.1618	0.098041	-1.6503	0.098872	229675	51453	1	Diseases of the genitourinary system	Energy
XIV_GENITOURINARY	100011_irnt			4		1	Diseases of the genitourinary system	Iron	-0.4531	0.10158	-4.4607	8.1691e-06	229675	51453	1	Diseases of the genitourinary system	Iron
XIV_GENITOURINARY	100016_irnt	0.646105	2.27355	6	0.284184	0.776269	Diseases of the genitourinary system	Potassium	-0.2253	0.085344	-2.6394	0.0083056	229675	51453	0.964485	Diseases of the genitourinary system	Potassium
XIV_GENITOURINARY	1011	1.16377	0.507961	15	2.29107	0.0219596	Diseases of the genitourinary system	Frequency of light DIY in last 4 weeks	-0.0335	0.074551	-0.4493	0.65323	229675	180494	0.146525	Diseases of the genitourinary system	Frequency of light DIY
XIV_GENITOURINARY	1021	0.718132	0.3801	16	1.88933	0.0588481	Diseases of the genitourinary system	Duration of light DIY	0.0951	0.063942	1.4866	0.13712	229675	179548	0.272702	Diseases of the genitourinary system	Duration of light DIY
XIV_GENITOURINARY	102_irnt	0.0226831	0.32339	15	0.0701416	0.944081	Diseases of the genitourinary system	Pulse rate, automated reading	0.1497	0.036619	4.0874	4.3625e-05	229675	340162	1	Diseases of the genitourinary system	Pulse rate, automated
XIV_GENITOURINARY	1031	-0.368929	0.270437	16	-1.36419	0.172507	Diseases of the genitourinary system	Frequency of friend/family visits	-0.2653	0.046946	-5.652	1.5856e-08	229675	358821	0.501317	Diseases of the genitourinary system	Frequency of friend/family visits
XIV_GENITOURINARY	1050	0.625683	0.292828	16	2.13669	0.0326231	Diseases of the genitourinary system	Time spend outdoors in summer	0.3929	0.040647	9.6672	4.157e-22	229675	327717	0.189614	Diseases of the genitourinary system	Time spend outdoors in summer
XIV_GENITOURINARY	1060	0.738272	0.310076	15	2.38094	0.0172687	Diseases of the genitourinary system	Time spent outdoors in winter	0.2641	0.041687	6.3341	2.3866e-10	229675	284889	0.124821	Diseases of the genitourinary system	Time spent outdoors in winter
XIV_GENITOURINARY	1070	0.399753	0.329527	16	1.21311	0.225088	Diseases of the genitourinary system	Time spent watching television (TV)	0.3856	0.0377	10.2293	1.4662e-24	229675	341859	0.57258	Diseases of the genitourinary system	Time spent watching television (TV)
XIV_GENITOURINARY	1080	0.770434	0.378851	14	2.0336	0.0419914	Diseases of the genitourinary system	Time spent using computer	-0.1957	0.041291	-4.7406	2.131e-06	229675	280750	0.221504	Diseases of the genitourinary system	Time spent using computer
XIV_GENITOURINARY	1090	0.307753	0.419986	15	0.732769	0.463699	Diseases of the genitourinary system	Time spent driving	0.2626	0.046951	5.5934	2.2263e-08	229675	241357	0.793382	Diseases of the genitourinary system	Time spent driving
XIV_GENITOURINARY	110001	-0.503298	0.391745	15	-1.28476	0.198876	Diseases of the genitourinary system	Invitation to complete online 24-hour recall dietary questionnaire, acceptance	-0.4081	0.054684	-7.4627	8.4736e-14	229675	190281	0.539677	Diseases of the genitourinary system	dietary questionnaire acceptance
XIV_GENITOURINARY	1100	0.0236693	0.287027	14	0.0824637	0.934278	Diseases of the genitourinary system	Drive faster than motorway speed limit	-0.0808	0.045884	-1.762	0.078076	229675	327192	1	Diseases of the genitourinary system	Drive faster than speed limit
XIV_GENITOURINARY	1110	0.61274	0.265895	16	2.30444	0.0211977	Diseases of the genitourinary system	Length of mobile phone use	0.2957	0.042983	6.8789	6.0306e-12	229675	356618	0.143208	Diseases of the genitourinary system	Length of mobile phone use
XIV_GENITOURINARY	1120	0.337232	0.283073	16	1.19133	0.233525	Diseases of the genitourinary system	Weekly usage of mobile phone in last 3 months	0.4651	0.046912	9.9136	3.6315e-23	229675	301157	0.583331	Diseases of the genitourinary system	Weekly usage of mobile phone
XIV_GENITOURINARY	1130	0.571359	0.294763	16	1.93837	0.0525786	Diseases of the genitourinary system	Hands-free device/speakerphone use with mobile phone in last 3 month	0.3934	0.056074	7.0159	2.2845e-12	229675	302733	0.254468	Diseases of the genitourinary system	Hands-free device/speakerphone use
XIV_GENITOURINARY	1140	0.268844	0.289648	16	0.928177	0.353316	Diseases of the genitourinary system	Difference in mobile phone use compared to two years previously	-0.0704	0.088294	-0.7978	0.42496	229675	298239	0.706254	Diseases of the genitourinary system	Phone use compared to two years ago
XIV_GENITOURINARY	1150_2	0.327754	0.289803	16	1.13095	0.258074	Diseases of the genitourinary system	Usual side of head for mobile phone use: Right	0.0126	0.060809	0.2077	0.83543	229675	295500	0.612742	Diseases of the genitourinary system	Head mobile phone use: Right
XIV_GENITOURINARY	1150_3	-0.467613	0.294247	16	-1.58919	0.112018	Diseases of the genitourinary system	Usual side of head for mobile phone use: Equally left and right	-0.064	0.081767	-0.7822	0.43412	229675	74205.5	0.396783	Diseases of the genitourinary system	Head mobile phone use: Equal
XIV_GENITOURINARY	1160	1.18618	0.545737	16	2.17353	0.0297406	Diseases of the genitourinary system	Sleep duration	-0.15	0.040397	-3.712	0.00020562	229675	359020	0.178554	Diseases of the genitourinary system	Sleep duration
XIV_GENITOURINARY	1170	-0.593888	0.362236	15	-1.6395	0.101108	Diseases of the genitourinary system	Getting up in morning	-0.0029	0.039509	-0.0739	0.94111	229675	360231	0.374263	Diseases of the genitourinary system	Getting up in morning
XIV_GENITOURINARY	1180	-0.132037	0.490696	16	-0.269081	0.787867	Diseases of the genitourinary system	Morning/evening person (chronotype)	-0.0925	0.036079	-2.5647	0.010327	229675	322488	0.969482	Diseases of the genitourinary system	Morning/evening person (chronotype)
XIV_GENITOURINARY	1190	0.879684	0.262377	15	3.35275	0.000800139	Diseases of the genitourinary system	Nap during day	0.1777	0.03439	5.1686	2.3587e-07	229675	360855	0.0136729	Diseases of the genitourinary system	Nap during day
XIV_GENITOURINARY	1200	0.0393496	0.369755	16	0.106421	0.915249	Diseases of the genitourinary system	Sleeplessness / insomnia	0.4157	0.043104	9.6432	5.2507e-22	229675	360738	1	Diseases of the genitourinary system	Sleeplessness / insomnia
XIV_GENITOURINARY	1210	-0.262735	0.337235	16	-0.779086	0.435929	Diseases of the genitourinary system	Snoring	-0.1854	0.041045	-4.5159	6.3035e-06	229675	314833	0.773938	Diseases of the genitourinary system	Snoring
XIV_GENITOURINARY	1220	0.229834	0.274936	14	0.835953	0.403181	Diseases of the genitourinary system	Daytime dozing / sleeping (narcolepsy)	0.1713	0.043356	3.951	7.7813e-05	229675	359752	0.748989	Diseases of the genitourinary system	Daytime dozing / sleeping (narcolepsy)
XIV_GENITOURINARY	1239	0.534942	0.272922	15	1.96005	0.0499894	Diseases of the genitourinary system	Current tobacco smoking	0.3492	0.041494	8.4148	3.936e-17	229675	360797	0.246877	Diseases of the genitourinary system	Current tobacco smoking
XIV_GENITOURINARY	1259	0.617727	0.281428	15	2.19497	0.0281656	Diseases of the genitourinary system	Smoking/smokers in household	0.5523	0.08282	6.6687	2.5811e-11	229675	332573	0.172005	Diseases of the genitourinary system	Smoking/smokers in household
XIV_GENITOURINARY	1269	-0.28227	0.284992	15	-0.990449	0.321955	Diseases of the genitourinary system	Exposure to tobacco smoke at home	0.5201	0.072288	7.1948	6.2536e-13	229675	326676	0.67834	Diseases of the genitourinary system	Exposure to tobacco smoke at home
XIV_GENITOURINARY	1279	0.424914	0.286626	16	1.48247	0.138216	Diseases of the genitourinary system	Exposure to tobacco smoke outside home	0.3943	0.055628	7.088	1.3606e-12	229675	306191	0.445024	Diseases of the genitourinary system	Exposure to tobacco smoke outside home
XIV_GENITOURINARY	1289	0.233384	0.326495	16	0.714815	0.474723	Diseases of the genitourinary system	Cooked vegetable intake	0.1534	0.047823	3.2069	0.0013418	229675	350404	0.801561	Diseases of the genitourinary system	Cooked vegetable intake
XIV_GENITOURINARY	1299	1.41248	0.479944	13	2.94301	0.00325036	Diseases of the genitourinary system	Salad / raw vegetable intake	-0.0748	0.044313	-1.6872	0.091562	229675	339601	0.0389319	Diseases of the genitourinary system	Salad / raw vegetable intake
XIV_GENITOURINARY	1309	-0.485864	0.298387	16	-1.6283	0.103461	Diseases of the genitourinary system	Fresh fruit intake	-0.1675	0.046066	-3.6356	0.00027736	229675	348284	0.379533	Diseases of the genitourinary system	Fresh fruit intake
XIV_GENITOURINARY	1319	0.688317	0.411828	15	1.67137	0.0946489	Diseases of the genitourinary system	Dried fruit intake	-0.3032	0.043649	-6.9467	3.7385e-12	229675	329134	0.361175	Diseases of the genitourinary system	Dried fruit intake
XIV_GENITOURINARY	1329	1.13934	0.682703	12	1.66887	0.0951437	Diseases of the genitourinary system	Oily fish intake	-0.1242	0.043273	-2.87	0.0041047	229675	359340	0.36236	Diseases of the genitourinary system	Oily fish intake
XIV_GENITOURINARY	1339	1.01159	0.465591	16	2.1727	0.029803	Diseases of the genitourinary system	Non-oily fish intake	0.0398	0.054033	0.736	0.46173	229675	359682	0.178792	Diseases of the genitourinary system	Non-oily fish intake
XIV_GENITOURINARY	1349	-0.169232	0.288591	16	-0.586407	0.557602	Diseases of the genitourinary system	Processed meat intake	0.016	0.046229	0.3465	0.72899	229675	360468	0.855147	Diseases of the genitourinary system	Processed meat intake
XIV_GENITOURINARY	1359	-0.114983	0.276624	16	-0.415665	0.677655	Diseases of the genitourinary system	Poultry intake	0.281	0.049626	5.6628	1.4888e-08	229675	360390	0.919652	Diseases of the genitourinary system	Poultry intake
XIV_GENITOURINARY	1369	0.474441	0.26318	16	1.80272	0.071432	Diseases of the genitourinary system	Beef intake	0.1744	0.048048	3.629	0.00028454	229675	359784	0.306366	Diseases of the genitourinary system	Beef intake
XIV_GENITOURINARY	136	0.511774	0.268343	16	1.90716	0.0564992	Diseases of the genitourinary system	Number of operations, self-reported	0.7267	0.045563	15.9487	2.9101e-57	229675	361141	0.266556	Diseases of the genitourinary system	Number of operations, self-reported
XIV_GENITOURINARY	1379	-0.573776	0.280567	16	-2.04506	0.040849	Diseases of the genitourinary system	Lamb/mutton intake	-0.0486	0.045568	-1.0676	0.28569	229675	359002	0.21818	Diseases of the genitourinary system	Lamb/mutton intake
XIV_GENITOURINARY	137	0.0761635	0.281747	15	0.270326	0.78691	Diseases of the genitourinary system	Number of treatments/medications taken	0.6149	0.040501	15.1826	4.6126e-52	229675	361141	0.969202	Diseases of the genitourinary system	Number of treatments/medications taken
XIV_GENITOURINARY	1389	-0.552805	0.318698	16	-1.73457	0.0828169	Diseases of the genitourinary system	Pork intake	0.1579	0.054688	2.8865	0.0038961	229675	359115	0.335051	Diseases of the genitourinary system	Pork intake
XIV_GENITOURINARY	1408	-0.619043	0.275554	16	-2.24654	0.0246695	Diseases of the genitourinary system	Cheese intake	-0.3603	0.043322	-8.3164	9.0711e-17	229675	352458	0.158166	Diseases of the genitourinary system	Cheese intake
XIV_GENITOURINARY	1418_1	-0.0602875	0.265038	16	-0.227467	0.82006	Diseases of the genitourinary system	Milk type used: Full cream	-0.0311	0.069439	-0.4484	0.65383	229675	85793.2	0.982805	Diseases of the genitourinary system	Milk type used: Full cream
XIV_GENITOURINARY	1418_2	0.312046	0.271716	16	1.14843	0.250793	Diseases of the genitourinary system	Milk type used: Semi-skimmed	-0.1204	0.072295	-1.6657	0.095765	229675	327917	0.604076	Diseases of the genitourinary system	Milk type used: Semi-skimmed
XIV_GENITOURINARY	1418_3	-0.22157	0.264952	16	-0.836262	0.403008	Diseases of the genitourinary system	Milk type used: Skimmed	0.1182	0.059184	1.9974	0.04578	229675	235497	0.748899	Diseases of the genitourinary system	Milk type used: Skimmed
XIV_GENITOURINARY	1418_4	0.726118	0.368047	15	1.97289	0.0485076	Diseases of the genitourinary system	Milk type used: Soya	-0.0289	0.085614	-0.3373	0.73586	229675	50671.8	0.242127	Diseases of the genitourinary system	Milk type used: Soya
XIV_GENITOURINARY	1418_6	-0.806518	0.267851	15	-3.01107	0.00260328	Diseases of the genitourinary system	Milk type used: Never/rarely have milk	0.0003	0.067109	0.0039	0.99688	229675	44859.6	0.0332053	Diseases of the genitourinary system	Milk type used: Never/rarely have milk
XIV_GENITOURINARY	1428_0	0.542793	0.272712	16	1.99035	0.0465519	Diseases of the genitourinary system	Spread type: Never/rarely use spread	-0.0864	0.052583	-1.6432	0.10034	229675	131461	0.236159	Diseases of the genitourinary system	Spread type: Never/rarely use spread
XIV_GENITOURINARY	1428_1	-0.507571	0.382092	16	-1.3284	0.184046	Diseases of the genitourinary system	Spread type: Butter/spreadable butter	0.0293	0.048734	0.6003	0.5483	229675	333683	0.518845	Diseases of the genitourinary system	Spread type: Butter/spreadable butter
XIV_GENITOURINARY	1428_3	0.314324	0.32936	16	0.954348	0.339908	Diseases of the genitourinary system	Spread type: Other type of spread/margarine	0.0098	0.056199	0.1748	0.86121	229675	359079	0.694155	Diseases of the genitourinary system	Spread type: Other
XIV_GENITOURINARY	1438_irnt	-0.805608	0.36773	16	-2.19076	0.0284694	Diseases of the genitourinary system	Bread intake	-0.2313	0.045059	-5.1343	2.8323e-07	229675	353030	0.173355	Diseases of the genitourinary system	Bread intake
XIV_GENITOURINARY	1448_3	0.628556	0.438569	16	1.4332	0.151802	Diseases of the genitourinary system	Bread type: Wholemeal or wholegrain	-0.3981	0.050349	-7.9074	2.6282e-15	229675	340178	0.467883	Diseases of the genitourinary system	Bread type: Wholemeal or wholegrain
XIV_GENITOURINARY	1458	0.000465846	0.268966	16	0.00173199	0.998618	Diseases of the genitourinary system	Cereal intake	-0.2061	0.039016	-5.2832	1.2698e-07	229675	345019	1	Diseases of the genitourinary system	Cereal intake
XIV_GENITOURINARY	1468_3	1.14765	0.299622	16	3.83032	0.000127977	Diseases of the genitourinary system	Cereal type: Oat cereal (e.g. Ready Brek, porridge)	0.0867	0.075153	1.1536	0.24865	229675	227651	0.00322807	Diseases of the genitourinary system	Cereal type: Oat cereal
XIV_GENITOURINARY	1468_4	1.09491	0.499586	13	2.19163	0.0284063	Diseases of the genitourinary system	Cereal type: Muesli	-0.5065	0.044626	-11.3488	7.5203e-30	229675	195607	0.173105	Diseases of the genitourinary system	Cereal type: Muesli
XIV_GENITOURINARY	1468_5	-0.119949	0.402689	9	-0.29787	0.765803	Diseases of the genitourinary system	Cereal type: Other (e.g. Cornflakes, Frosties)	0.3448	0.051614	6.6796	2.3965e-11	229675	187389	0.960124	Diseases of the genitourinary system	Cereal type: Other
XIV_GENITOURINARY	1478	0.740231	0.270262	16	2.73894	0.00616385	Diseases of the genitourinary system	Salt added to food	0.2871	0.041033	6.9972	2.611e-12	229675	360954	0.0612613	Diseases of the genitourinary system	Salt added to food
XIV_GENITOURINARY	1488_irnt	-0.481699	0.39356	16	-1.22395	0.22097	Diseases of the genitourinary system	Tea intake	0.0008	0.042129	0.0184	0.98529	229675	349376	0.56813	Diseases of the genitourinary system	Tea intake
XIV_GENITOURINARY	1498	0.368061	0.29571	14	1.24467	0.213254	Diseases of the genitourinary system	Coffee intake	-0.17	0.043492	-3.9081	9.3013e-05	229675	334659	0.558332	Diseases of the genitourinary system	Coffee intake
XIV_GENITOURINARY	1508_1	-0.0911672	0.312502	16	-0.291733	0.770491	Diseases of the genitourinary system	Coffee type: Decaffeinated coffee (any type)	0.2036	0.065091	3.1273	0.0017641	229675	178069	0.961882	Diseases of the genitourinary system	Coffee type: Decaffeinated
XIV_GENITOURINARY	1508_2	0.350756	0.295238	16	1.18805	0.234815	Diseases of the genitourinary system	Coffee type: Instant coffee	0.2655	0.060302	4.4025	1.0702e-05	229675	279531	0.585041	Diseases of the genitourinary system	Coffee type: Instant coffee
XIV_GENITOURINARY	1508_3	-0.365121	0.402126	12	-0.907977	0.363891	Diseases of the genitourinary system	Coffee type: Ground coffee (include espresso, filter etc)	-0.3675	0.048916	-7.5121	5.8173e-14	229675	200295	0.715773	Diseases of the genitourinary system	Coffee type: Ground
XIV_GENITOURINARY	1518	1.55461	0.580261	13	2.67915	0.00738083	Diseases of the genitourinary system	Hot drink temperature	0.0014	0.038791	0.0349	0.97219	229675	357256	0.0696367	Diseases of the genitourinary system	Hot drink temperature
XIV_GENITOURINARY	1528	0.440572	0.305831	16	1.44058	0.149705	Diseases of the genitourinary system	Water intake	0.0242	0.043008	0.5628	0.57355	229675	333363	0.46431	Diseases of the genitourinary system	Water intake
XIV_GENITOURINARY	1538_0	0.463359	0.28817	16	1.60794	0.107849	Diseases of the genitourinary system	Major dietary changes in the last 5 years: No	-0.5115	0.046296	-11.0489	2.2197e-28	229675	341430	0.388579	Diseases of the genitourinary system	Major dietary changes 5yr: No
XIV_GENITOURINARY	1538_1	-0.55035	0.294337	16	-1.86979	0.0615124	Diseases of the genitourinary system	Major dietary changes in the last 5 years: Yes, because of illness	0.5484	0.047251	11.606	3.8425e-31	229675	136130	0.279708	Diseases of the genitourinary system	Major dietary changes 5yr: Yes, illness
XIV_GENITOURINARY	1538_2	-0.161776	0.275857	16	-0.58645	0.557573	Diseases of the genitourinary system	Major dietary changes in the last 5 years: Yes, because of other reasons	0.3383	0.063595	5.3201	1.037e-07	229675	290528	0.855147	Diseases of the genitourinary system	Major dietary changes 5 yr: Yes, other
XIV_GENITOURINARY	1548	0.139565	0.283746	16	0.491868	0.622813	Diseases of the genitourinary system	Variation in diet	0.3036	0.046222	6.569	5.0638e-11	229675	359752	0.890686	Diseases of the genitourinary system	Variation in diet
XIV_GENITOURINARY	1558	-0.165723	0.410517	16	-0.403693	0.686438	Diseases of the genitourinary system	Alcohol intake frequency.	0.3422	0.034141	10.0232	1.2049e-23	229675	360726	0.924321	Diseases of the genitourinary system	Alcohol intake frequency.
XIV_GENITOURINARY	1568	0.58194	0.365664	16	1.59146	0.111506	Diseases of the genitourinary system	Average weekly red wine intake	-0.3065	0.047423	-6.4628	1.0278e-10	229675	257773	0.395989	Diseases of the genitourinary system	Average weekly red wine intake
XIV_GENITOURINARY	1578	-0.612896	0.486021	16	-1.26105	0.207291	Diseases of the genitourinary system	Average weekly champagne plus white wine intake	-0.3769	0.064161	-5.8735	4.266e-09	229675	257623	0.551274	Diseases of the genitourinary system	Average weekly white wine intake
XIV_GENITOURINARY	1588	0.0549506	0.341202	16	0.16105	0.872054	Diseases of the genitourinary system	Average weekly beer plus cider intake	0.1857	0.06141	3.0233	0.0025	229675	258256	1	Diseases of the genitourinary system	Average weekly beer intake
XIV_GENITOURINARY	1598	0.526766	0.328499	16	1.60356	0.108812	Diseases of the genitourinary system	Average weekly spirits intake	0.3285	0.051697	6.3547	2.0879e-10	229675	257426	0.390708	Diseases of the genitourinary system	Average weekly spirits intake
XIV_GENITOURINARY	1618	-0.819816	0.390555	16	-2.09911	0.0358075	Diseases of the genitourinary system	Alcohol usually taken with meals	-0.3061	0.046881	-6.5294	6.6014e-11	229675	161410	0.201295	Diseases of the genitourinary system	Alcohol usually taken with meals
XIV_GENITOURINARY	1628	0.347413	0.277961	16	1.24986	0.211351	Diseases of the genitourinary system	Alcohol intake versus 10 years previously	0.3203	0.047933	6.682	2.3573e-11	229675	334989	0.555897	Diseases of the genitourinary system	Alcohol intake versus 10 years previously
XIV_GENITOURINARY	1677	0.853613	0.295346	16	2.89021	0.00384986	Diseases of the genitourinary system	Breastfed as a baby	-0.2083	0.061804	-3.3701	0.00075129	229675	226324	0.0440965	Diseases of the genitourinary system	Breastfed as a baby
XIV_GENITOURINARY	1687	-1.54405	0.65543	15	-2.35578	0.0184836	Diseases of the genitourinary system	Comparative body size at age 10	0.0234	0.032247	0.7265	0.46754	229675	354996	0.130684	Diseases of the genitourinary system	Comparative body size at age 10
XIV_GENITOURINARY	1697	0.445155	0.572578	15	0.777457	0.436889	Diseases of the genitourinary system	Comparative height size at age 10	0.0332	0.036318	0.914	0.36073	229675	355331	0.774627	Diseases of the genitourinary system	Comparative height size at age 10
XIV_GENITOURINARY	1757	-0.636304	0.410284	15	-1.55089	0.120929	Diseases of the genitourinary system	Facial ageing	0.0098	0.042154	0.2331	0.8157	229675	330409	0.413754	Diseases of the genitourinary system	Facial ageing
XIV_GENITOURINARY	1787	0.125793	0.283975	16	0.442973	0.657785	Diseases of the genitourinary system	Maternal smoking around birth	0.3553	0.046163	7.6964	1.4e-14	229675	263808	0.908755	Diseases of the genitourinary system	Maternal smoking around birth
XIV_GENITOURINARY	1807_irnt	-0.516117	0.328275	16	-1.57221	0.115902	Diseases of the genitourinary system	Father's age at death	-0.5537	0.062187	-8.9046	5.3584e-19	229675	266231	0.404559	Diseases of the genitourinary system	Father's age at death
XIV_GENITOURINARY	1883	0.0132563	0.268365	16	0.0493963	0.960603	Diseases of the genitourinary system	Number of full sisters	0.3759	0.071662	5.2453	1.5603e-07	229675	355390	1	Diseases of the genitourinary system	Number of full sisters
XIV_GENITOURINARY	189_irnt	0.564823	0.291992	15	1.93438	0.0530669	Diseases of the genitourinary system	Townsend deprivation index at recruitment	0.2959	0.049261	6.0066	1.8951e-09	229675	360763	0.256009	Diseases of the genitourinary system	Townsend deprivation index at recruitment
XIV_GENITOURINARY	1920	1.00766	0.314598	16	3.203	0.00136002	Diseases of the genitourinary system	Mood swings	0.4678	0.042844	10.9176	9.4974e-28	229675	349201	0.0204599	Diseases of the genitourinary system	Mood swings
XIV_GENITOURINARY	1930	1.20159	0.347155	9	3.46127	0.000537641	Diseases of the genitourinary system	Miserableness	0.3369	0.047255	7.1285	1.0149e-12	229675	347663	0.0100144	Diseases of the genitourinary system	Miserableness
XIV_GENITOURINARY	1940	0.540761	0.27457	16	1.96949	0.0488973	Diseases of the genitourinary system	Irritability	0.2358	0.045979	5.1289	2.9147e-07	229675	278741	0.243337	Diseases of the genitourinary system	Irritability
XIV_GENITOURINARY	1950	1.15031	0.312268	12	3.68372	0.000229854	Diseases of the genitourinary system	Sensitivity / hurt feelings	0.3509	0.044841	7.8264	5.0197e-15	229675	346554	0.00514374	Diseases of the genitourinary system	Sensitivity / hurt feelings
XIV_GENITOURINARY	1960	1.20326	0.272271	16	4.41934	9.90042e-06	Diseases of the genitourinary system	Fed-up feelings	0.4096	0.046026	8.8986	5.6576e-19	229675	341037	0.000403479	Diseases of the genitourinary system	Fed-up feelings
XIV_GENITOURINARY	1970	1.14397	0.507076	10	2.25601	0.0240698	Diseases of the genitourinary system	Nervous feelings	0.0512	0.0437	1.1706	0.24177	229675	253931	0.15546	Diseases of the genitourinary system	Nervous feelings
XIV_GENITOURINARY	1980	1.02292	0.372161	16	2.74859	0.00598515	Diseases of the genitourinary system	Worrier / anxious feelings	0.1375	0.043894	3.1324	0.0017341	229675	345530	0.0600646	Diseases of the genitourinary system	Worrier / anxious feelings
XIV_GENITOURINARY	1990	1.2148	0.400737	15	3.03142	0.00243403	Diseases of the genitourinary system	Tense / 'highly strung'	0.2963	0.043564	6.8006	1.0418e-11	229675	200222	0.0315782	Diseases of the genitourinary system	Tense / 'highly strung'
XIV_GENITOURINARY	20001_1061	0.207559	0.274505	15	0.756123	0.449575	Diseases of the genitourinary system	Cancer code, self-reported: basal cell carcinoma	-0.1135	0.081722	-1.3892	0.16476	229675	13632.9	0.783094	Diseases of the genitourinary system	SR: basal cell carcinoma
XIV_GENITOURINARY	20002_1094	0.241208	0.269174	15	0.896104	0.370197	Diseases of the genitourinary system	Non-cancer illness code, self-reported: deep venous thrombosis (dvt)	0.3598	0.079481	4.5275	5.9697e-06	229675	28367.9	0.721497	Diseases of the genitourinary system	SR: DVT
XIV_GENITOURINARY	20002_1111	0.229674	0.441912	10	0.519727	0.603254	Diseases of the genitourinary system	Non-cancer illness code, self-reported: asthma	0.3116	0.043516	7.1613	7.9934e-13	229675	148259	0.880885	Diseases of the genitourinary system	SR: asthma
XIV_GENITOURINARY	20002_1226	-1.53677	0.653492	13	-2.35162	0.0186918	Diseases of the genitourinary system	Non-cancer illness code, self-reported: hypothyroidism/myxoedema	0.2024	0.045635	4.4344	9.2315e-06	229675	66875.2	0.131579	Diseases of the genitourinary system	SR: hypothyroidism/myxoedema
XIV_GENITOURINARY	20002_1265	-0.147757	0.29545	14	-0.500106	0.617001	Diseases of the genitourinary system	Non-cancer illness code, self-reported: migraine	0.182	0.062093	2.9309	0.0033802	229675	41332.4	0.88811	Diseases of the genitourinary system	SR: migraine
XIV_GENITOURINARY	20002_1309	-0.640263	0.256865	15	-2.4926	0.0126811	Diseases of the genitourinary system	Non-cancer illness code, self-reported: osteoporosis	0.1267	0.068317	1.8551	0.063587	229675	22579.6	0.101123	Diseases of the genitourinary system	SR: osteoporosis
XIV_GENITOURINARY	20002_1453	1.09519	0.526757	12	2.07912	0.0376064	Diseases of the genitourinary system	Non-cancer illness code, self-reported: psoriasis	0.0756	0.10229	0.7388	0.46006	229675	16573.4	0.207858	Diseases of the genitourinary system	SR: psoriasis
XIV_GENITOURINARY	20002_1458	0.391112	0.28743	15	1.36072	0.173602	Diseases of the genitourinary system	Non-cancer illness code, self-reported: diverticular disease/diverticulitis	0.4468	0.073103	6.1123	9.8178e-10	229675	16307.6	0.502978	Diseases of the genitourinary system	SR: diverticular disease/diverticulitis
XIV_GENITOURINARY	20002_1462	0.175598	0.270583	15	0.648962	0.516363	Diseases of the genitourinary system	Non-cancer illness code, self-reported: crohns disease	0.0467	0.11075	0.4214	0.67348	229675	4370.7	0.830503	Diseases of the genitourinary system	SR: crohns disease
XIV_GENITOURINARY	20002_1465	-0.754762	0.327054	16	-2.30776	0.0210125	Diseases of the genitourinary system	Non-cancer illness code, self-reported: osteoarthritis	0.4527	0.073484	6.1608	7.236e-10	229675	110185	0.142231	Diseases of the genitourinary system	SR: osteoarthritis
XIV_GENITOURINARY	20002_1473	0.848448	0.286792	15	2.95841	0.00309233	Diseases of the genitourinary system	Non-cancer illness code, self-reported: high cholesterol	0.2278	0.047243	4.8218	1.423e-06	229675	154427	0.0376121	Diseases of the genitourinary system	SR: high cholesterol
XIV_GENITOURINARY	20003_1140884488	-0.658996	0.263983	15	-2.49636	0.0125477	Diseases of the genitourinary system	Treatment/medication code: diclofenac	0.5631	0.091449	6.1572	7.4021e-10	229675	29549.5	0.100475	Diseases of the genitourinary system	TMC: diclofenac
XIV_GENITOURINARY	20003_1141176832	-0.347118	0.270492	14	-1.28329	0.199392	Diseases of the genitourinary system	Treatment/medication code: seretide 50 evohaler	0.4637	0.070255	6.6001	4.1075e-11	229675	16874.2	0.540517	Diseases of the genitourinary system	TMC: seretide 50 evohaler
XIV_GENITOURINARY	2000	0.276042	0.356464	16	0.774389	0.438701	Diseases of the genitourinary system	Worry too long after embarrassment	0.0245	0.044084	0.5564	0.57793	229675	345797	0.776023	Diseases of the genitourinary system	Worry too long after embarrassment
XIV_GENITOURINARY	20015_irnt	-0.289724	0.641162	10	-0.451874	0.65136	Diseases of the genitourinary system	Sitting height	-0.0034	0.030579	-0.1102	0.91226	229675	360066	0.905423	Diseases of the genitourinary system	Sitting height
XIV_GENITOURINARY	20016_irnt	0.254098	1.00296	7	0.253347	0.8	Diseases of the genitourinary system	Fluid intelligence score	-0.4372	0.037729	-11.5867	4.8141e-31	229675	117131	0.974685	Diseases of the genitourinary system	Fluid intelligence score
XIV_GENITOURINARY	20018	2.63923	0.637324	10	4.14112	3.45616e-05	Diseases of the genitourinary system	Prospective memory result	0.3384	0.059791	5.6589	1.5235e-08	229675	119729	0.00112433	Diseases of the genitourinary system	Prospective memory result
XIV_GENITOURINARY	20022_irnt	0.352286	0.382392	14	0.921269	0.35691	Diseases of the genitourinary system	Birth weight	-0.0072	0.039289	-0.1827	0.85502	229675	205475	0.709095	Diseases of the genitourinary system	Birth weight
XIV_GENITOURINARY	20023_irnt	0.0686459	0.439665	16	0.156132	0.875929	Diseases of the genitourinary system	Mean time to correctly identify matches	-0.0256	0.039402	-0.6489	0.5164	229675	358695	1	Diseases of the genitourinary system	Mean time to correctly identify matches
XIV_GENITOURINARY	20107_13	0.618538	0.325592	16	1.89973	0.0574683	Diseases of the genitourinary system	Illnesses of father: Prostate cancer	0.0713	0.094762	0.7523	0.45186	229675	89328.5	0.269241	Diseases of the genitourinary system	IoF: Prostate cancer
XIV_GENITOURINARY	20107_1	0.231836	0.304085	16	0.762405	0.445818	Diseases of the genitourinary system	Illnesses of father: Heart disease	0.1474	0.057489	2.5648	0.010323	229675	280346	0.780619	Diseases of the genitourinary system	IoF: Heart disease
XIV_GENITOURINARY	20107_3	-0.530517	0.432359	14	-1.22703	0.219812	Diseases of the genitourinary system	Illnesses of father: Lung cancer	0.3678	0.068838	5.343	9.1412e-08	229675	105960	0.566701	Diseases of the genitourinary system	IoF: Lung cancer
XIV_GENITOURINARY	20107_6	0.453416	0.358622	16	1.26433	0.206113	Diseases of the genitourinary system	Illnesses of father: Chronic bronchitis/emphysema	0.3412	0.076599	4.4538	8.4353e-06	229675	127915	0.550121	Diseases of the genitourinary system	IoF: Chronic bronchitis/emphysema
XIV_GENITOURINARY	20107_9	0.205467	0.284528	16	0.722132	0.470214	Diseases of the genitourinary system	Illnesses of father: Diabetes	0.2748	0.069954	3.9289	8.534e-05	229675	108542	0.798191	Diseases of the genitourinary system	IoF: Diabetes
XIV_GENITOURINARY	2010	1.41384	0.392061	16	3.60616	0.000310757	Diseases of the genitourinary system	Suffer from 'nerves'	0.2563	0.053838	4.76	1.9359e-06	229675	232930	0.00655596	Diseases of the genitourinary system	Suffer from 'nerves'
XIV_GENITOURINARY	20110_1	0.46878	0.282727	16	1.65807	0.0973038	Diseases of the genitourinary system	Illnesses of mother: Heart disease	0.388	0.07287	5.324	1.0149e-07	229675	212497	0.366722	Diseases of the genitourinary system	IoM: Heart disease
XIV_GENITOURINARY	20110_6	0.277477	0.275923	15	1.00563	0.314592	Diseases of the genitourinary system	Illnesses of mother: Chronic bronchitis/emphysema	0.4201	0.079151	5.3081	1.1079e-07	229675	73888.1	0.671207	Diseases of the genitourinary system	IoM: Chronic bronchitis/emphysema
XIV_GENITOURINARY	20110_8	-0.0859647	0.269245	16	-0.31928	0.749514	Diseases of the genitourinary system	Illnesses of mother: High blood pressure	0.2401	0.053878	4.4572	8.3048e-06	229675	282560	0.952322	Diseases of the genitourinary system	IoM: High blood pressure
XIV_GENITOURINARY	20110_9	-0.144978	0.337807	16	-0.429175	0.667796	Diseases of the genitourinary system	Illnesses of mother: Diabetes	0.373	0.061869	6.0293	1.647e-09	229675	111650	0.914483	Diseases of the genitourinary system	IoM: Diabetes
XIV_GENITOURINARY	20111_12	0.579368	0.309543	13	1.87169	0.0612497	Diseases of the genitourinary system	Illnesses of siblings: Severe depression	0.3027	0.071521	4.2317	2.3197e-05	229675	74649.5	0.279059	Diseases of the genitourinary system	IoS: Severe depression
XIV_GENITOURINARY	20111_1	-0.00541922	0.310731	16	-0.0174402	0.986085	Diseases of the genitourinary system	Illnesses of siblings: Heart disease	0.4145	0.063885	6.4884	8.6736e-11	229675	103053	1	Diseases of the genitourinary system	IoS: Heart disease
XIV_GENITOURINARY	20116_0	-0.96212	0.413829	16	-2.32492	0.0200762	Diseases of the genitourinary system	Smoking status: Never	-0.2869	0.035958	-7.9782	1.4847e-15	229675	357132	0.137958	Diseases of the genitourinary system	Smoking status: Never
XIV_GENITOURINARY	20117_0	-0.496765	0.269571	15	-1.8428	0.0653585	Diseases of the genitourinary system	Alcohol drinker status: Never	0.1471	0.060494	2.4309	0.01506	229675	43570.3	0.290188	Diseases of the genitourinary system	Alcohol drinker status: Never
XIV_GENITOURINARY	20117_1	0.253269	0.267202	15	0.947855	0.343203	Diseases of the genitourinary system	Alcohol drinker status: Previous	0.473	0.066028	7.1637	7.8505e-13	229675	48505.6	0.697307	Diseases of the genitourinary system	Alcohol drinker status: Previous
XIV_GENITOURINARY	20117_2	0.155215	0.259828	16	0.597374	0.550257	Diseases of the genitourinary system	Alcohol drinker status: Current	-0.3691	0.053348	-6.919	4.5471e-12	229675	88943.2	0.850701	Diseases of the genitourinary system	Alcohol drinker status: Current
XIV_GENITOURINARY	20118_11	0.248293	0.381496	16	0.65084	0.51515	Diseases of the genitourinary system	Home area population density - urban or rural: Scotland - Large Urban Area	-0.2731	0.096935	-2.8173	0.0048429	229675	78825	0.829641	Diseases of the genitourinary system	Scotland - Large Urban Area
XIV_GENITOURINARY	20127_irnt	1.55972	0.496508	16	3.14138	0.00168155	Diseases of the genitourinary system	Neuroticism score	0.3262	0.043276	7.538	4.7715e-14	229675	293006	0.0239776	Diseases of the genitourinary system	Neuroticism score
XIV_GENITOURINARY	20128	-1.26716	1.35987	6	-0.931822	0.351428	Diseases of the genitourinary system	Number of fluid intelligence questions attempted within time limit	-0.2425	0.052838	-4.5898	4.4361e-06	229675	117131	0.704594	Diseases of the genitourinary system	No. of FI questions attempted
XIV_GENITOURINARY	20152	0.123039	0.327622	16	0.375551	0.707251	Diseases of the genitourinary system	Reproduciblity of spirometry measurement using ERS/ATS criteria	0.0126	0.077864	0.1614	0.87179	229675	186694	0.933818	Diseases of the genitourinary system	Spirometry reproduciblity
XIV_GENITOURINARY	20154_irnt	1.50925	0.759565	6	1.98699	0.046923	Diseases of the genitourinary system	Forced expiratory volume in 1-second (FEV1), predicted percentage	-0.1811	0.040682	-4.4511	8.5428e-06	229675	117241	0.237153	Diseases of the genitourinary system	FEV1, predicted
XIV_GENITOURINARY	2020	0.738178	0.304131	16	2.42717	0.0152172	Diseases of the genitourinary system	Loneliness, isolation	0.404	0.050656	7.975	1.5244e-15	229675	208661	0.114244	Diseases of the genitourinary system	Loneliness, isolation
XIV_GENITOURINARY	2030	1.51216	0.59174	13	2.55544	0.0106052	Diseases of the genitourinary system	Guilty feelings	0.2061	0.046828	4.4013	1.0759e-05	229675	286554	0.0895754	Diseases of the genitourinary system	Guilty feelings
XIV_GENITOURINARY	2040	1.3814	0.516832	16	2.67283	0.00752146	Diseases of the genitourinary system	Risk taking	0.1984	0.041968	4.727	2.2786e-06	229675	268007	0.0706431	Diseases of the genitourinary system	Risk taking
XIV_GENITOURINARY	20416	-0.0774704	0.532069	13	-0.145602	0.884236	Diseases of the genitourinary system	Frequency of consuming six or more units of alcohol	0.0198	0.069419	0.2846	0.77598	229675	108485	1	Diseases of the genitourinary system	Fq of six or more units of alcohol
XIV_GENITOURINARY	20453	0.923203	1.03751	5	0.889829	0.373558	Diseases of the genitourinary system	Ever taken cannabis	-0.1206	0.056989	-2.1171	0.034254	229675	117911	0.724601	Diseases of the genitourinary system	Ever taken cannabis
XIV_GENITOURINARY	20460	0.556575	0.606814	12	0.917208	0.359034	Diseases of the genitourinary system	Belief that own life is meaningful	-0.0688	0.065546	-1.049	0.29416	229675	115352	0.711242	Diseases of the genitourinary system	Belief that own life is meaningful
XIV_GENITOURINARY	20485	0.815591	0.562894	9	1.44892	0.147359	Diseases of the genitourinary system	Ever contemplated self-harm	0.1956	0.069482	2.8144	0.0048864	229675	117610	0.460862	Diseases of the genitourinary system	Ever contemplated self-harm
XIV_GENITOURINARY	20488	-0.0608982	0.675139	9	-0.0902009	0.928128	Diseases of the genitourinary system	Physically abused by family as a child	0.3053	0.059642	5.1191	3.0703e-07	229675	117838	1	Diseases of the genitourinary system	Physically abused by family as a child
XIV_GENITOURINARY	20489	-0.769806	0.584211	9	-1.31769	0.187609	Diseases of the genitourinary system	Felt loved as a child	-0.2652	0.055662	-4.7648	1.8908e-06	229675	117624	0.524108	Diseases of the genitourinary system	Felt loved as a child
XIV_GENITOURINARY	20491	0.246267	0.538199	14	0.457575	0.647258	Diseases of the genitourinary system	Someone to take to doctor when needed as a child	-0.3807	0.081907	-4.6483	3.3474e-06	229675	117301	0.903727	Diseases of the genitourinary system	Someone to take to doctor as a child
XIV_GENITOURINARY	20497	1.02609	0.561337	12	1.82794	0.067559	Diseases of the genitourinary system	Repeated disturbing thoughts of stressful experience in past month	0.3841	0.064932	5.9153	3.3137e-09	229675	117900	0.295988	Diseases of the genitourinary system	Disturbing thoughts of stressful experience
XIV_GENITOURINARY	20502	1.02094	0.656289	14	1.55563	0.119796	Diseases of the genitourinary system	Ever had period extreme irritability	0.3977	0.058137	6.8401	7.9112e-12	229675	88053.9	0.411416	Diseases of the genitourinary system	Ever had period extreme irritability
XIV_GENITOURINARY	20505	0.0962464	0.516132	13	0.186476	0.852071	Diseases of the genitourinary system	Recent easy annoyance or irritability	0.5427	0.070445	7.7045	1.3134e-14	229675	117483	0.994636	Diseases of the genitourinary system	Recent easy annoyance or irritability
XIV_GENITOURINARY	20509	0.453643	0.71096	8	0.638071	0.523427	Diseases of the genitourinary system	Recent inability to stop or control worrying	0.377	0.066901	5.6348	1.7528e-08	229675	117583	0.834149	Diseases of the genitourinary system	Recent inability to stop or control worrying
XIV_GENITOURINARY	20511	0.183063	0.486017	12	0.376659	0.706427	Diseases of the genitourinary system	Recent poor appetite or overeating	0.5599	0.064227	8.7171	2.8532e-18	229675	117907	0.933527	Diseases of the genitourinary system	Recent poor appetite or overeating
XIV_GENITOURINARY	20517	-0.214081	0.521696	11	-0.410356	0.681545	Diseases of the genitourinary system	Trouble falling or staying asleep, or sleeping too much	0.3897	0.060136	6.4795	9.2049e-11	229675	117822	0.921734	Diseases of the genitourinary system	Insomnia, or sleeping too much
XIV_GENITOURINARY	20521	0.180571	0.468518	15	0.38541	0.699934	Diseases of the genitourinary system	Belittlement by partner or ex-partner as an adult	0.395	0.065855	5.9976	2.0024e-09	229675	117741	0.93057	Diseases of the genitourinary system	Belittlement by (ex-)partner as an adult
XIV_GENITOURINARY	20522	-0.374798	0.565499	12	-0.662773	0.507476	Diseases of the genitourinary system	Been in a confiding relationship as an adult	-0.1682	0.071425	-2.3552	0.01851	229675	115099	0.824644	Diseases of the genitourinary system	Been in a confiding relationship (adult)
XIV_GENITOURINARY	20529	0.63713	0.715911	9	0.889956	0.373489	Diseases of the genitourinary system	Victim of physically violent crime	-0.0642	0.084994	-0.7556	0.4499	229675	71386.1	0.724597	Diseases of the genitourinary system	Victim of physically violent crime
XIV_GENITOURINARY	20531	1.08482	0.499735	13	2.1708	0.0299462	Diseases of the genitourinary system	Victim of sexual assault	0.2652	0.074388	3.5647	0.00036423	229675	58741.9	0.179275	Diseases of the genitourinary system	Victim of sexual assault
XIV_GENITOURINARY	20536_0			2		1	Diseases of the genitourinary system	Weight change during worst episode of depression: Stayed about the same or was on a diet	-0.5127	0.086112	-5.9542	2.6142e-09	229675	54581.4	1	Diseases of the genitourinary system	Wt change during worst depression: same
XIV_GENITOURINARY	20544_15	1.07405	0.532384	9	2.01744	0.0436492	Diseases of the genitourinary system	Mental health problems ever diagnosed by a professional: Anxiety, nerves or generalized anxiety disorder	0.3637	0.082782	4.3932	1.1168e-05	229675	57412	0.227086	Diseases of the genitourinary system	Diagnosed: Anxiety
XIV_GENITOURINARY	20548_2	-0.132162	0.544605	14	-0.242676	0.808257	Diseases of the genitourinary system	Manifestations of mania or irritability: I was more restless than usual	0.4928	0.077082	6.3929	1.6274e-10	229675	45708.2	0.978504	Diseases of the genitourinary system	I was more restless than usual
XIV_GENITOURINARY	2060	0.833713	0.502576	14	1.65888	0.0971399	Diseases of the genitourinary system	Frequency of unenthusiasm / disinterest in last 2 weeks	0.4995	0.04874	10.248	1.2082e-24	229675	349631	0.36639	Diseases of the genitourinary system	Frequency of unenthusiasm / disinterest
