## Supplemental Tables for "Welch-weighted Egger regression reduces false positives due to correlated pleiotropy in Mendelian randomization" (part 16 of 16)

### Sheet: ST22 (continued)
Exposure	Outcome	R_tce	SE_tce	N_obs	Z_score	p_val	description.1	description.2	rg	se	z	p	Neff.1	Neff.2	p_fdr	short_description.1	short_description.2
XIV_GENITOURINARY	2070	1.1021	0.309646	14	3.55922	0.000371963	Diseases of the genitourinary system	Frequency of tenseness / restlessness in last 2 weeks	0.4704	0.049789	9.447	3.4876e-21	229675	347965	0.00753549	Diseases of the genitourinary system	Frequency of tenseness / restlessness
XIV_GENITOURINARY	2080	0.884538	0.403538	10	2.19196	0.0283828	Diseases of the genitourinary system	Frequency of tiredness / lethargy in last 2 weeks	0.5888	0.043842	13.4299	4.0405e-41	229675	350580	0.173021	Diseases of the genitourinary system	Frequency of tiredness / lethargy
XIV_GENITOURINARY	2090	1.73908	0.387483	11	4.48813	7.18511e-06	Diseases of the genitourinary system	Seen doctor (GP) for nerves, anxiety, tension or depression	0.4796	0.041306	11.612	3.5832e-31	229675	323948	0.00031053	Diseases of the genitourinary system	Seen GP for anxiety/depression
XIV_GENITOURINARY	21001_irnt	-0.806195	0.46172	16	-1.74607	0.0807991	Diseases of the genitourinary system	Body mass index (BMI)	0.3853	0.029962	12.8583	7.7243e-38	229675	359983	0.330228	Diseases of the genitourinary system	Body mass index (BMI)
XIV_GENITOURINARY	2100	1.78329	0.394529	12	4.52006	6.18222e-06	Diseases of the genitourinary system	Seen a psychiatrist for nerves, anxiety, tension or depression	0.4241	0.053287	7.9582	1.7459e-15	229675	146017	0.00027262	Diseases of the genitourinary system	Seen pysch for anxiety/depression
XIV_GENITOURINARY	2110	-0.73403	0.288542	16	-2.54393	0.0109612	Diseases of the genitourinary system	Able to confide	-0.117	0.04687	-2.4971	0.012522	229675	350618	0.0916544	Diseases of the genitourinary system	Able to confide
XIV_GENITOURINARY	2129	-0.118411	0.271016	16	-0.436914	0.662174	Diseases of the genitourinary system	Answered sexual history questions	0.1449	0.04909	2.9521	0.0031567	229675	108729	0.911361	Diseases of the genitourinary system	Answered sexual history questions
XIV_GENITOURINARY	2139_irnt	-1.56269	0.443783	16	-3.5213	0.000429441	Diseases of the genitourinary system	Age first had sexual intercourse	-0.5116	0.034555	-14.8066	1.3271e-49	229675	317694	0.00843008	Diseases of the genitourinary system	Age first had sexual intercourse
XIV_GENITOURINARY	2149	0.94818	0.607055	9	1.56193	0.118303	Diseases of the genitourinary system	Lifetime number of sexual partners	0.1402	0.042389	3.3072	0.00094245	229675	296609	0.408617	Diseases of the genitourinary system	Lifetime number of sexual partners
XIV_GENITOURINARY	2159	0.657939	0.286185	15	2.299	0.0215049	Diseases of the genitourinary system	Ever had same-sex intercourse	0.036	0.077588	0.4645	0.6423	229675	42925.7	0.144429	Diseases of the genitourinary system	Ever had same-sex intercourse
XIV_GENITOURINARY	2178	-0.247826	0.271731	16	-0.912026	0.361755	Diseases of the genitourinary system	Overall health rating	0.6191	0.037336	16.5811	9.548e-62	229675	359681	0.714074	Diseases of the genitourinary system	Overall health rating
XIV_GENITOURINARY	2188	-0.903989	0.487923	16	-1.85273	0.0639211	Diseases of the genitourinary system	Long-standing illness, disability or infirmity	0.6185	0.043753	14.1354	2.2995e-45	229675	309774	0.286109	Diseases of the genitourinary system	Long-standing illness, disability or infirmity
XIV_GENITOURINARY	2207	-0.497479	0.331829	16	-1.49921	0.13382	Diseases of the genitourinary system	Wears glasses or contact lenses	-0.0953	0.054578	-1.7456	0.080877	229675	138846	0.437933	Diseases of the genitourinary system	Wears glasses or contact lenses
XIV_GENITOURINARY	2217_irnt	1.30124	0.563095	14	2.31088	0.0208396	Diseases of the genitourinary system	Age started wearing glasses or contact lenses	0.1263	0.044346	2.8481	0.0043976	229675	310992	0.141411	Diseases of the genitourinary system	Age started wearing glasses
XIV_GENITOURINARY	2237	0.18521	0.310369	15	0.596742	0.55068	Diseases of the genitourinary system	Plays computer games	0.168	0.036272	4.6309	3.6414e-06	229675	360817	0.850897	Diseases of the genitourinary system	Plays computer games
XIV_GENITOURINARY	2247_0	0.0182074	0.28809	16	0.0632005	0.949607	Diseases of the genitourinary system	Hearing difficulty/problems: No	-0.2853	0.048492	-5.8844	3.9961e-09	229675	268055	1	Diseases of the genitourinary system	Hearing difficulty/problems: No
XIV_GENITOURINARY	22502	-0.521517	0.759875	10	-0.686319	0.492512	Diseases of the genitourinary system	Cough on most days	0.3532	0.078632	4.4916	7.0679e-06	229675	43461.1	0.814369	Diseases of the genitourinary system	Cough on most days
XIV_GENITOURINARY	22504	0.351701	0.721265	10	0.487617	0.625821	Diseases of the genitourinary system	Bring up phlegm/sputum/mucus on most days	0.4615	0.10793	4.2762	1.9012e-05	229675	28575.2	0.892097	Diseases of the genitourinary system	Bring up phlegm/sputum/mucus
XIV_GENITOURINARY	2257	0.55608	0.314392	10	1.76875	0.0769363	Diseases of the genitourinary system	Hearing difficulty/problems with background noise	0.249	0.044274	5.6248	1.8572e-08	229675	333234	0.320481	Diseases of the genitourinary system	Hearing difficulty
XIV_GENITOURINARY	22607_0	0.532439	0.619199	13	0.859883	0.389853	Diseases of the genitourinary system	Workplace very cold: Rarely/never	-0.4264	0.084931	-5.0201	5.1656e-07	229675	46363	0.739103	Diseases of the genitourinary system	Workplace very cold: Rarely/never
XIV_GENITOURINARY	22607_1	-0.618823	0.746084	15	-0.829429	0.406862	Diseases of the genitourinary system	Workplace very cold: Sometimes	0.5793	0.078941	7.3386	2.1581e-13	229675	90239.6	0.751916	Diseases of the genitourinary system	Workplace very cold: Sometimes
XIV_GENITOURINARY	22608_2	0.16614	0.616726	12	0.26939	0.787629	Diseases of the genitourinary system	Workplace very hot: Often	0.6072	0.10553	5.7544	8.697e-09	229675	36088.5	0.969476	Diseases of the genitourinary system	Workplace very hot: Often
XIV_GENITOURINARY	22617_2211	1.87392	0.665873	12	2.81423	0.00488941	Diseases of the genitourinary system	Job SOC coding: Medical practitioners	-0.4762	0.10555	-4.5113	6.4427e-06	229675	5901.26	0.0520767	Diseases of the genitourinary system	Job SOC coding: Medical practitioners
XIV_GENITOURINARY	2267	-0.759602	0.270924	16	-2.80374	0.00505131	Diseases of the genitourinary system	Use of sun/uv protection	0.0871	0.038615	2.2558	0.024082	229675	358559	0.0533941	Diseases of the genitourinary system	Use of sun/uv protection
XIV_GENITOURINARY	22704_irnt	-0.190627	0.278931	16	-0.68342	0.494341	Diseases of the genitourinary system	Home location - north co-ordinate (rounded)	0.3848	0.071712	5.3663	8.038e-08	229675	361187	0.815833	Diseases of the genitourinary system	Home location - north co-ordinate
XIV_GENITOURINARY	2277	0.883352	0.277281	15	3.18577	0.00144371	Diseases of the genitourinary system	Frequency of solarium/sunlamp use	0.5259	0.058321	9.0175	1.924e-19	229675	340643	0.0214015	Diseases of the genitourinary system	Frequency of solarium/sunlamp use
XIV_GENITOURINARY	2296	0.464534	0.262006	16	1.77299	0.0762306	Diseases of the genitourinary system	Falls in the last year	0.3698	0.041657	8.8782	6.7953e-19	229675	360344	0.3188	Diseases of the genitourinary system	Falls in the last year
XIV_GENITOURINARY	2306	-0.00586759	0.26452	16	-0.022182	0.982303	Diseases of the genitourinary system	Weight change compared with 1 year ago	0.513	0.088757	5.7803	7.4568e-09	229675	355129	1	Diseases of the genitourinary system	Weight change compared with 1 year ago
XIV_GENITOURINARY	23102_irnt	-0.61889	0.711822	12	-0.869446	0.384603	Diseases of the genitourinary system	Whole body water mass	0.1682	0.029747	5.655	1.5583e-08	229675	354834	0.734549	Diseases of the genitourinary system	Whole body water mass
XIV_GENITOURINARY	23107_irnt	0.689693	0.441341	14	1.56272	0.118118	Diseases of the genitourinary system	Impedance of leg (right)	-0.1127	0.03049	-3.6958	0.0002192	229675	354817	0.408313	Diseases of the genitourinary system	Impedance of leg (right)
XIV_GENITOURINARY	23110_irnt	0.689775	0.382486	16	1.8034	0.0713252	Diseases of the genitourinary system	Impedance of arm (left)	-0.2269	0.030524	-7.435	1.0458e-13	229675	354807	0.306146	Diseases of the genitourinary system	Impedance of arm (left)
XIV_GENITOURINARY	23111_irnt	-0.378875	0.453372	16	-0.835683	0.403333	Diseases of the genitourinary system	Leg fat percentage (right)	0.4291	0.031357	13.6834	1.2753e-42	229675	354811	0.749085	Diseases of the genitourinary system	Leg fat percentage (right)
XIV_GENITOURINARY	2316	0.357026	0.306087	16	1.16642	0.243445	Diseases of the genitourinary system	Wheeze or whistling in the chest in last year	0.5131	0.047136	10.8852	1.3562e-27	229675	233814	0.59622	Diseases of the genitourinary system	Wheeze or whistling in the chest
XIV_GENITOURINARY	2335	0.371704	0.267392	16	1.39011	0.164496	Diseases of the genitourinary system	Chest pain or discomfort	0.49	0.051381	9.5364	1.479e-21	229675	189552	0.48862	Diseases of the genitourinary system	Chest pain or discomfort
XIV_GENITOURINARY	2345	0.12189	0.267457	16	0.455736	0.64858	Diseases of the genitourinary system	Ever had bowel cancer screening	0.3656	0.076447	4.783	1.7266e-06	229675	310390	0.903935	Diseases of the genitourinary system	Ever had bowel cancer screening
XIV_GENITOURINARY	24018_irnt	0.521086	0.265219	15	1.96474	0.0494446	Diseases of the genitourinary system	Nitrogen dioxide air pollution; 2007	-0.2471	0.069019	-3.58	0.00034358	229675	356078	0.245342	Diseases of the genitourinary system	Nitrogen dioxide air pollution; 2007
XIV_GENITOURINARY	2463	-0.584622	0.264346	16	-2.21158	0.0269959	Diseases of the genitourinary system	Fractured/broken bones in last 5 years	0.2752	0.060915	4.517	6.2708e-06	229675	125651	0.167398	Diseases of the genitourinary system	Fractured/broken bones in last 5 years
XIV_GENITOURINARY	2473	-1.07579	0.395378	16	-2.72091	0.00651035	Diseases of the genitourinary system	Other serious medical condition/disability diagnosed by doctor	0.4931	0.055885	8.8242	1.1023e-18	229675	231803	0.0637381	Diseases of the genitourinary system	DD: Other serious medical condition
XIV_GENITOURINARY	2634	0.55727	0.483409	15	1.15279	0.248995	Diseases of the genitourinary system	Duration of heavy DIY	0.0764	0.07245	1.0548	0.29152	229675	145373	0.602098	Diseases of the genitourinary system	Duration of heavy DIY
XIV_GENITOURINARY	2644	1.14525	1.25685	9	0.911204	0.362188	Diseases of the genitourinary system	Light smokers, at least 100 smokes in lifetime	0.206	0.054063	3.8102	0.00013883	229675	96273.7	0.71448	Diseases of the genitourinary system	Light smokers
XIV_GENITOURINARY	2654_4	-0.556489	0.40108	14	-1.38748	0.165297	Diseases of the genitourinary system	Non-butter spread type details: Soft (tub) margarine	0.3631	0.069808	5.201	1.9818e-07	229675	82755.5	0.489785	Diseases of the genitourinary system	Spread details: Soft (tub) margarine
XIV_GENITOURINARY	2654_6	-0.573379	0.37316	16	-1.53655	0.124404	Diseases of the genitourinary system	Non-butter spread type details: Olive oil based spread (eg: Bertolli)	-0.3318	0.098367	-3.3731	0.00074316	229675	141578	0.420343	Diseases of the genitourinary system	Spread details: Olive oil
XIV_GENITOURINARY	2664_3	2.42589	0.975133	15	2.48775	0.0128554	Diseases of the genitourinary system	Reason for reducing amount of alcohol drunk: Health precaution	-0.1145	0.065389	-1.7513	0.079902	229675	118041	0.102094	Diseases of the genitourinary system	Reason reducing alcohol: Health
XIV_GENITOURINARY	2664_5	-1.63648	0.666779	16	-2.4543	0.0141159	Diseases of the genitourinary system	Reason for reducing amount of alcohol drunk: Other reason	-0.1523	0.06601	-2.3077	0.021014	229675	133648	0.108781	Diseases of the genitourinary system	Reason reducing alcohol: Other
XIV_GENITOURINARY	2867_irnt	2.38218	0.870631	8	2.73615	0.00621625	Diseases of the genitourinary system	Age started smoking in former smokers	-0.4117	0.06012	-6.8486	7.4596e-12	229675	88898	0.0616458	Diseases of the genitourinary system	Age started smoking in former smokers
XIV_GENITOURINARY	2887	0.401276	1.32679	6	0.302441	0.762316	Diseases of the genitourinary system	Number of cigarettes previously smoked daily	0.2914	0.067729	4.3024	1.6898e-05	229675	84456	0.958497	Diseases of the genitourinary system	No. of cigarettes previously smoked daily
XIV_GENITOURINARY	2926			4		1	Diseases of the genitourinary system	Number of unsuccessful stop-smoking attempts	0.1123	0.084824	1.3236	0.18563	229675	81026	1	Diseases of the genitourinary system	No. of failed stop-smoking attempts
XIV_GENITOURINARY	2966_irnt	-0.403475	0.605188	12	-0.666694	0.504967	Diseases of the genitourinary system	Age high blood pressure diagnosed	-0.0708	0.068472	-1.0347	0.30082	229675	87024	0.823279	Diseases of the genitourinary system	Age high blood pressure diagnosed
XIV_GENITOURINARY	30000_irnt	0.00477953	0.677556	6	0.00705407	0.994372	Diseases of the genitourinary system	White blood cell (leukocyte) count	0.1941	0.040436	4.8006	1.5817e-06	229675	350470	1	Diseases of the genitourinary system	White blood cell (leukocyte) count
XIV_GENITOURINARY	30010_irnt	0.953285	0.940226	9	1.01389	0.310636	Diseases of the genitourinary system	Red blood cell (erythrocyte) count	0.1225	0.034381	3.5627	0.00036704	229675	350475	0.667343	Diseases of the genitourinary system	Red blood cell (erythrocyte) count
XIV_GENITOURINARY	30030_irnt	0.217293	1.03086	6	0.210788	0.833052	Diseases of the genitourinary system	Haematocrit percentage	0.1482	0.037629	3.9383	8.2067e-05	229675	350475	0.987685	Diseases of the genitourinary system	Haematocrit percentage
XIV_GENITOURINARY	30040_irnt	-0.141881	1.15418	8	-0.122928	0.902164	Diseases of the genitourinary system	Mean corpuscular volume	-0.0239	0.028453	-0.8406	0.40056	229675	350473	1	Diseases of the genitourinary system	Mean corpuscular volume
XIV_GENITOURINARY	30060_irnt	-0.142321	0.818906	7	-0.173794	0.862027	Diseases of the genitourinary system	Mean corpuscular haemoglobin concentration	-0.0249	0.043063	-0.5786	0.56286	229675	350468	0.998174	Diseases of the genitourinary system	MCHC
XIV_GENITOURINARY	30070_irnt	-0.1211	0.718747	6	-0.168487	0.8662	Diseases of the genitourinary system	Red blood cell (erythrocyte) distribution width	0.0763	0.032291	2.3617	0.018191	229675	350473	0.999854	Diseases of the genitourinary system	RBC distribution width
XIV_GENITOURINARY	30080_irnt	-0.48172	0.44357	11	-1.086	0.277477	Diseases of the genitourinary system	Platelet count	0.0315	0.033381	0.9449	0.3447	229675	350474	0.634348	Diseases of the genitourinary system	Platelet count
XIV_GENITOURINARY	30090_irnt	0.793904	0.558742	14	1.42088	0.155353	Diseases of the genitourinary system	Platelet crit	0.0483	0.034781	1.3896	0.16465	229675	350471	0.473942	Diseases of the genitourinary system	Platelet crit
XIV_GENITOURINARY	30100_irnt	1.42952	0.438566	12	3.25953	0.00111596	Diseases of the genitourinary system	Mean platelet (thrombocyte) volume	0.0092	0.030326	0.3022	0.76252	229675	350470	0.0177478	Diseases of the genitourinary system	Mean platelet (thrombocyte) volume
XIV_GENITOURINARY	30110_irnt	0.437455	0.37854	15	1.15564	0.247829	Diseases of the genitourinary system	Platelet distribution width	0.0321	0.038617	0.8303	0.40638	229675	350470	0.600986	Diseases of the genitourinary system	Platelet distribution width
XIV_GENITOURINARY	30120_irnt	-0.573386	0.619897	6	-0.924969	0.354982	Diseases of the genitourinary system	Lymphocyte count	0.1236	0.040411	3.0588	0.0022225	229675	349856	0.707781	Diseases of the genitourinary system	Lymphocyte count
XIV_GENITOURINARY	30130_irnt	0.099921	0.468634	6	0.213217	0.831157	Diseases of the genitourinary system	Monocyte count	0.0802	0.038145	2.103	0.035464	229675	349856	0.98702	Diseases of the genitourinary system	Monocyte count
XIV_GENITOURINARY	30160	0.682296	0.285972	13	2.38589	0.017038	Diseases of the genitourinary system	Basophill count	0.0474	0.062643	0.7562	0.4495	229675	349856	0.123591	Diseases of the genitourinary system	Basophill count
XIV_GENITOURINARY	30180_irnt	0.568001	0.50639	15	1.12167	0.262004	Diseases of the genitourinary system	Lymphocyte percentage	-0.0442	0.035469	-1.2462	0.21269	229675	349861	0.617317	Diseases of the genitourinary system	Lymphocyte percentage
XIV_GENITOURINARY	30190_irnt	0.458933	0.347534	15	1.32054	0.186654	Diseases of the genitourinary system	Monocyte percentage	-0.0751	0.038537	-1.9496	0.051219	229675	349861	0.52273	Diseases of the genitourinary system	Monocyte percentage
XIV_GENITOURINARY	30210_irnt	0.391303	0.516453	6	0.757675	0.448645	Diseases of the genitourinary system	Eosinophill percentage	0.0392	0.034352	1.1413	0.25374	229675	349861	0.782606	Diseases of the genitourinary system	Eosinophill percentage
XIV_GENITOURINARY	30220_irnt	0.0665024	0.282062	16	0.235772	0.813609	Diseases of the genitourinary system	Basophill percentage	-0.0172	0.045312	-0.3787	0.70492	229675	349861	0.980476	Diseases of the genitourinary system	Basophill percentage
XIV_GENITOURINARY	30260_irnt	0.669567	0.78349	6	0.854596	0.392775	Diseases of the genitourinary system	Mean reticulocyte volume	-0.0538	0.033449	-1.6072	0.108	229675	344728	0.741542	Diseases of the genitourinary system	Mean reticulocyte volume
XIV_GENITOURINARY	30270_irnt	0.0574214	0.513005	12	0.111932	0.910878	Diseases of the genitourinary system	Mean sphered cell volume	-0.0856	0.031311	-2.7335	0.0062657	229675	344729	1	Diseases of the genitourinary system	Mean sphered cell volume
XIV_GENITOURINARY	30280_irnt	0.627677	0.418558	15	1.49962	0.133714	Diseases of the genitourinary system	Immature reticulocyte fraction	0.1846	0.038049	4.8522	1.2213e-06	229675	344728	0.437727	Diseases of the genitourinary system	Immature reticulocyte fraction
XIV_GENITOURINARY	30290_irnt	1.51313	0.780319	9	1.93911	0.0524874	Diseases of the genitourinary system	High light scatter reticulocyte percentage	0.2028	0.034952	5.8011	6.5895e-09	229675	344729	0.254222	Diseases of the genitourinary system	High light scatter reticulocyte percentage
XIV_GENITOURINARY	30500_irnt	1.13368	0.84742	11	1.3378	0.180961	Diseases of the genitourinary system	Microalbumin in urine	0.1865	0.088561	2.1056	0.035235	229675	108706	0.514139	Diseases of the genitourinary system	Microalbumin in urine
XIV_GENITOURINARY	30510_irnt	0.324225	0.363623	15	0.891651	0.37258	Diseases of the genitourinary system	Creatinine (enzymatic) in urine	0.2247	0.042381	5.3015	1.1487e-07	229675	350812	0.723831	Diseases of the genitourinary system	Creatinine (enzymatic) in urine
XIV_GENITOURINARY	30520_irnt	0.932518	0.531122	12	1.75575	0.0791312	Diseases of the genitourinary system	Potassium in urine	0.063	0.051835	1.2146	0.22451	229675	350053	0.325996	Diseases of the genitourinary system	Potassium in urine
XIV_GENITOURINARY	30530_irnt	0.136138	0.408828	15	0.332995	0.739138	Diseases of the genitourinary system	Sodium in urine	0.3058	0.041195	7.4239	1.1372e-13	229675	350061	0.948059	Diseases of the genitourinary system	Sodium in urine
XIV_GENITOURINARY	30600_irnt	0.384329	0.456204	16	0.84245	0.399536	Diseases of the genitourinary system	Albumin (g/L)	-0.0655	0.046729	-1.4008	0.16127	229675	315268	0.746362	Diseases of the genitourinary system	Albumin (g/L)
XIV_GENITOURINARY	30610_irnt	0.220079	0.445684	15	0.493801	0.621447	Diseases of the genitourinary system	Alkaline phosphatase (U/L)	0.144	0.036102	3.9882	6.6567e-05	229675	344292	0.889794	Diseases of the genitourinary system	Alkaline phosphatase (U/L)
XIV_GENITOURINARY	30620_irnt	0.396014	0.287939	13	1.37534	0.169026	Diseases of the genitourinary system	Alanine aminotransferase (U/L)	0.1934	0.032371	5.9735	2.3225e-09	229675	344136	0.495754	Diseases of the genitourinary system	Alanine aminotransferase (U/L)
XIV_GENITOURINARY	3062_irnt	0.103292	0.416406	9	0.248055	0.804092	Diseases of the genitourinary system	Forced vital capacity (FVC)	-0.1509	0.036308	-4.1563	3.2346e-05	229675	329404	0.976341	Diseases of the genitourinary system	Forced vital capacity (FVC)
XIV_GENITOURINARY	3064_irnt	0.111715	1.19968	8	0.0931208	0.925808	Diseases of the genitourinary system	Peak expiratory flow (PEF)	-0.023	0.039774	-0.5788	0.56276	229675	329404	1	Diseases of the genitourinary system	Peak expiratory flow (PEF)
XIV_GENITOURINARY	30650_irnt	-0.0121079	1.07537	6	-0.0112592	0.991017	Diseases of the genitourinary system	Aspartate aminotransferase (U/L)	-0.0025	0.036181	-0.0686	0.94528	229675	342990	1	Diseases of the genitourinary system	Aspartate aminotransferase (U/L)
XIV_GENITOURINARY	30670_irnt	-0.0697179	0.267692	16	-0.260441	0.794524	Diseases of the genitourinary system	Urea (mmol/L)	0.0464	0.037701	1.23	0.21871	229675	344052	0.972369	Diseases of the genitourinary system	Urea (mmol/L)
XIV_GENITOURINARY	30680_irnt	0.215452	0.47552	15	0.453088	0.650485	Diseases of the genitourinary system	Calcium (mmol/L)	0.0792	0.038057	2.0816	0.037376	229675	315153	0.905145	Diseases of the genitourinary system	Calcium (mmol/L)
XIV_GENITOURINARY	30690_irnt	0.351982	0.36255	12	0.970853	0.331622	Diseases of the genitourinary system	Cholesterol (mmol/L)	-0.1299	0.045106	-2.8788	0.0039914	229675	344278	0.686297	Diseases of the genitourinary system	Cholesterol (mmol/L)
XIV_GENITOURINARY	30700_irnt	-1.25829	0.544248	16	-2.31197	0.0207794	Diseases of the genitourinary system	Creatinine (umol/L)	-0.0149	0.032888	-0.4518	0.6514	229675	344104	0.141081	Diseases of the genitourinary system	Creatinine (umol/L)
XIV_GENITOURINARY	30710_irnt	-0.316033	0.308955	13	-1.02291	0.30635	Diseases of the genitourinary system	C-reactive protein (mg/L)	0.2791	0.069328	4.0252	5.6935e-05	229675	343524	0.663337	Diseases of the genitourinary system	C-reactive protein (mg/L)
XIV_GENITOURINARY	30730_irnt	0.377293	0.319717	9	1.18008	0.237967	Diseases of the genitourinary system	Gamma glutamyltransferase (U/L)	0.2161	0.037853	5.7091	1.1361e-08	229675	344104	0.589113	Diseases of the genitourinary system	Gamma glutamyltransferase (U/L)
XIV_GENITOURINARY	30740_irnt	-1.2191	0.314488	15	-3.87646	0.000105989	Diseases of the genitourinary system	Glucose (mmol/L)	0.157	0.043303	3.6255	0.00028845	229675	314916	0.00278168	Diseases of the genitourinary system	Glucose (mmol/L)
XIV_GENITOURINARY	30750_irnt	-0.426315	0.77183	9	-0.552343	0.580713	Diseases of the genitourinary system	Glycated haemoglobin (mmol/mol)	0.2345	0.041534	5.645	1.6521e-08	229675	344182	0.868253	Diseases of the genitourinary system	Glycated haemoglobin (mmol/mol)
XIV_GENITOURINARY	30760_irnt	0.316007	0.774413	8	0.40806	0.68323	Diseases of the genitourinary system	HDL cholesterol (mmol/L)	-0.2899	0.037229	-7.7868	6.8712e-15	229675	315133	0.922794	Diseases of the genitourinary system	HDL cholesterol (mmol/L)
XIV_GENITOURINARY	30770_irnt	0.452955	0.634149	6	0.714273	0.475058	Diseases of the genitourinary system	IGF-1 (nmol/L)	-0.0675	0.032647	-2.0664	0.038788	229675	342439	0.801812	Diseases of the genitourinary system	IGF-1 (nmol/L)
XIV_GENITOURINARY	30810_irnt	0.334766	0.374695	8	0.893436	0.371624	Diseases of the genitourinary system	Phosphate (mmol/L)	-0.1023	0.040354	-2.5362	0.011207	229675	314658	0.723	Diseases of the genitourinary system	Phosphate (mmol/L)
XIV_GENITOURINARY	30830_irnt	0.299084	0.448145	15	0.667381	0.504529	Diseases of the genitourinary system	SHBG (nmol/L)	-0.215	0.039124	-5.4957	3.8919e-08	229675	312215	0.822948	Diseases of the genitourinary system	SHBG (nmol/L)
XIV_GENITOURINARY	30860_irnt	0.0967367	1.15286	6	0.0839101	0.933128	Diseases of the genitourinary system	Total protein (g/L)	0.07	0.037993	1.8426	0.065389	229675	314921	1	Diseases of the genitourinary system	Total protein (g/L)
XIV_GENITOURINARY	30870_irnt	0.643109	0.40832	8	1.57501	0.115253	Diseases of the genitourinary system	Triglycerides (mmol/L)	0.2486	0.038849	6.3986	1.5682e-10	229675	343992	0.403332	Diseases of the genitourinary system	Triglycerides (mmol/L)
XIV_GENITOURINARY	30880_irnt	-0.422579	0.804327	9	-0.525383	0.599317	Diseases of the genitourinary system	Urate (umol/L)	0.1853	0.045889	4.0391	5.3661e-05	229675	343836	0.879231	Diseases of the genitourinary system	Urate (umol/L)
XIV_GENITOURINARY	30890_irnt	-0.264222	0.28326	16	-0.932791	0.350928	Diseases of the genitourinary system	Vitamin D (nmol/L)	0.0204	0.035426	0.5763	0.56441	229675	329247	0.704106	Diseases of the genitourinary system	Vitamin D (nmol/L)
XIV_GENITOURINARY	3143_irnt	-1.14634	0.725725	8	-1.57958	0.114203	Diseases of the genitourinary system	Ankle spacing width	0.1305	0.032733	3.9856	6.7316e-05	229675	206589	0.401288	Diseases of the genitourinary system	Ankle spacing width
XIV_GENITOURINARY	3393	0.225218	0.350832	15	0.641952	0.520904	Diseases of the genitourinary system	Hearing aid user	0.2666	0.073856	3.6093	0.00030701	229675	41584.8	0.832582	Diseases of the genitourinary system	Hearing aid user
XIV_GENITOURINARY	3571	-1.13029	0.857473	10	-1.31817	0.187447	Diseases of the genitourinary system	Back pain for 3+ months	0.4418	0.077279	5.7174	1.0819e-08	229675	78121.2	0.523807	Diseases of the genitourinary system	Back pain for 3+ months
XIV_GENITOURINARY	3606	0.239065	0.906348	10	0.263768	0.791959	Diseases of the genitourinary system	Chest pain or discomfort walking normally	0.3917	0.073544	5.3259	1.0044e-07	229675	31830.6	0.971494	Diseases of the genitourinary system	Chest pain or discomfort walking normally
XIV_GENITOURINARY	3637	0.853145	0.468386	12	1.82146	0.0685375	Diseases of the genitourinary system	Frequency of other exercises in last 4 weeks	0.0231	0.083616	0.2764	0.78224	229675	172505	0.298326	Diseases of the genitourinary system	Frq. of other exercises in last 4 weeks
XIV_GENITOURINARY	3761_irnt	0.998845	0.72244	11	1.3826	0.166788	Diseases of the genitourinary system	Age hay fever, rhinitis or eczema diagnosed	0.2419	0.06117	3.9539	7.6883e-05	229675	72232	0.492215	Diseases of the genitourinary system	Age hay fever etc diagnosed
XIV_GENITOURINARY	3799	-0.177277	1.34003	7	-0.132293	0.894753	Diseases of the genitourinary system	Headaches for 3+ months	0.1605	0.073331	2.1894	0.02857	229675	69662.7	1	Diseases of the genitourinary system	Headaches for 3+ months
XIV_GENITOURINARY	398	-0.268049	0.264634	15	-1.0129	0.311107	Diseases of the genitourinary system	Number of correct matches in round	-0.2235	0.067422	-3.3142	0.00091899	229675	360686	0.667866	Diseases of the genitourinary system	Number of correct matches in round
XIV_GENITOURINARY	399_irnt	0.746526	0.39557	16	1.88722	0.0591311	Diseases of the genitourinary system	Number of incorrect matches in round	0.0892	0.041209	2.1657	0.030332	229675	360686	0.273488	Diseases of the genitourinary system	Number of incorrect matches in round
XIV_GENITOURINARY	400_irnt	-0.00286631	0.50841	6	-0.00563779	0.995502	Diseases of the genitourinary system	Time to complete round	-0.009	0.0366	-0.2447	0.80665	229675	354739	1	Diseases of the genitourinary system	Time to complete round
XIV_GENITOURINARY	4079_irnt	1.45026	0.555214	9	2.61207	0.00899946	Diseases of the genitourinary system	Diastolic blood pressure, automated reading	0.2097	0.035274	5.945	2.7638e-09	229675	340162	0.0803625	Diseases of the genitourinary system	Diastolic blood pressure, automated
XIV_GENITOURINARY	4080_irnt	-0.217312	0.481591	16	-0.451238	0.651818	Diseases of the genitourinary system	Systolic blood pressure, automated reading	0.1133	0.037602	3.0123	0.0025927	229675	340159	0.905516	Diseases of the genitourinary system	Systolic blood pressure, automated
XIV_GENITOURINARY	41248_1000	0.396777	0.530816	6	0.747486	0.45477	Diseases of the genitourinary system	Destinations on discharge from hospital (recoded): Usual Place of residence	0.8482	0.045379	18.6906	5.9056e-78	229675	330980	0.787251	Diseases of the genitourinary system	Destinations discharge: Usual residence
XIV_GENITOURINARY	4195_irnt	0.807287	0.559764	15	1.44219	0.149249	Diseases of the genitourinary system	Pulse wave reflection index	0.0397	0.064817	0.6121	0.54049	229675	118850	0.463742	Diseases of the genitourinary system	Pulse wave reflection index
XIV_GENITOURINARY	4196_irnt	-0.751287	0.508845	12	-1.47646	0.139822	Diseases of the genitourinary system	Pulse wave peak to peak time	-0.2618	0.068113	-3.8432	0.00012145	229675	118787	0.447862	Diseases of the genitourinary system	Pulse wave peak to peak time
XIV_GENITOURINARY	4270	-0.760085	0.607488	14	-1.25119	0.210864	Diseases of the genitourinary system	Volume level set by participant (left)	0.2334	0.090079	2.5911	0.0095669	229675	116790	0.555248	Diseases of the genitourinary system	Volume level set by participant (left)
XIV_GENITOURINARY	4283			3		1	Diseases of the genitourinary system	Number of rounds of numeric memory test performed	-0.2629	0.080253	-3.2757	0.0010539	229675	37646	1	Diseases of the genitourinary system	No. of rounds of numeric memory test
XIV_GENITOURINARY	4288_irnt	-0.464353	1.22427	7	-0.379291	0.704472	Diseases of the genitourinary system	Time to answer	-0.0252	0.06853	-0.3674	0.71335	229675	119729	0.932676	Diseases of the genitourinary system	Time to answer
XIV_GENITOURINARY	4290_irnt	0.791597	0.806248	6	0.981828	0.326184	Diseases of the genitourinary system	Duration screen displayed	0.2724	0.049406	5.5141	3.5054e-08	229675	119729	0.681607	Diseases of the genitourinary system	Duration screen displayed
XIV_GENITOURINARY	4526			4		1	Diseases of the genitourinary system	Happiness	0.0514	0.060413	0.8504	0.39509	229675	119535	1	Diseases of the genitourinary system	Happiness
XIV_GENITOURINARY	4537	-0.105719	1.07445	6	-0.0983941	0.921619	Diseases of the genitourinary system	Work/job satisfaction	0.0422	0.073891	0.5709	0.56807	229675	82190	1	Diseases of the genitourinary system	Work/job satisfaction
XIV_GENITOURINARY	4559	0.286355	0.923361	6	0.310122	0.756468	Diseases of the genitourinary system	Family relationship satisfaction	0.0666	0.060859	1.0947	0.27363	229675	118818	0.955642	Diseases of the genitourinary system	Family relationship satisfaction
XIV_GENITOURINARY	4570	-0.859608	0.804981	5	-1.06786	0.285583	Diseases of the genitourinary system	Friendships satisfaction	-0.058	0.063828	-0.9088	0.36345	229675	118649	0.642792	Diseases of the genitourinary system	Friendships satisfaction
XIV_GENITOURINARY	4581	0.805004	0.928599	6	0.866901	0.385996	Diseases of the genitourinary system	Financial situation satisfaction	0.5098	0.055932	9.1143	7.9168e-20	229675	119394	0.73589	Diseases of the genitourinary system	Financial situation satisfaction
XIV_GENITOURINARY	4598	-0.160579	1.0894	6	-0.147402	0.882815	Diseases of the genitourinary system	Ever depressed for a whole week	0.3222	0.065072	4.9515	7.364e-07	229675	117086	1	Diseases of the genitourinary system	Ever depressed for a whole week
XIV_GENITOURINARY	4674	-0.144243	0.469861	15	-0.306992	0.75885	Diseases of the genitourinary system	Private healthcare	0.188	0.090029	2.0883	0.036768	229675	119300	0.956518	Diseases of the genitourinary system	Private healthcare
XIV_GENITOURINARY	4717	0.247164	0.509591	11	0.485025	0.627658	Diseases of the genitourinary system	Shortness of breath walking on level ground	0.6095	0.073742	8.2648	1.3999e-16	229675	44444.9	0.893044	Diseases of the genitourinary system	Shortness of breath walking on level ground
XIV_GENITOURINARY	4728	-0.235921	0.520915	15	-0.452898	0.650622	Diseases of the genitourinary system	Leg pain on walking	0.654	0.063382	10.3183	5.8271e-25	229675	81252.4	0.905166	Diseases of the genitourinary system	Leg pain on walking
XIV_GENITOURINARY	47_irnt	-0.220619	0.348234	15	-0.633537	0.526383	Diseases of the genitourinary system	Hand grip strength (right)	-0.0978	0.035459	-2.7572	0.0058299	229675	359729	0.835884	Diseases of the genitourinary system	Hand grip strength (right)
XIV_GENITOURINARY	4803_0	-0.769492	0.859683	7	-0.895088	0.37074	Diseases of the genitourinary system	Tinnitus: No, never	-0.3989	0.063049	-6.3261	2.5142e-10	229675	97223.8	0.722063	Diseases of the genitourinary system	Tinnitus: No, never
XIV_GENITOURINARY	4803_11	1.35918	0.497002	12	2.73476	0.00624249	Diseases of the genitourinary system	Tinnitus: Yes, now most or all of the time	0.2013	0.076049	2.6468	0.0081265	229675	28923.7	0.0618	Diseases of the genitourinary system	Tinnitus: Yes, now most or all of the time
XIV_GENITOURINARY	4825	0.48177	0.459476	16	1.04852	0.294399	Diseases of the genitourinary system	Noisy workplace	0.5174	0.063234	8.1831	2.7655e-16	229675	118972	0.652292	Diseases of the genitourinary system	Noisy workplace
XIV_GENITOURINARY	4836	-0.352698	0.564065	14	-0.62528	0.531788	Diseases of the genitourinary system	Loud music exposure frequency	0.1401	0.083567	1.6763	0.093683	229675	118399	0.839136	Diseases of the genitourinary system	Loud music exposure frequency
XIV_GENITOURINARY	4957	-0.0722701	0.623406	11	-0.115928	0.90771	Diseases of the genitourinary system	FI3 : word interpolation	-0.5109	0.051621	-9.8965	4.3121e-23	229675	61077	1	Diseases of the genitourinary system	FI3 : word interpolation
XIV_GENITOURINARY	4979	1.50845	0.727414	14	2.07372	0.0381056	Diseases of the genitourinary system	FI5 : family relationship calculation	-0.3552	0.070728	-5.0216	5.1246e-07	229675	113336	0.209512	Diseases of the genitourinary system	FI5 : family relationship calculation
XIV_GENITOURINARY	4990	0.0222732	0.620047	15	0.0359218	0.971345	Diseases of the genitourinary system	FI6 : conditional arithmetic	-0.4183	0.055459	-7.543	4.5918e-14	229675	88266.3	1	Diseases of the genitourinary system	FI6 : conditional arithmetic
XIV_GENITOURINARY	49_irnt	-0.382427	0.516248	9	-0.740783	0.458825	Diseases of the genitourinary system	Hip circumference	0.2964	0.030569	9.6956	3.1478e-22	229675	360521	0.789738	Diseases of the genitourinary system	Hip circumference
XIV_GENITOURINARY	5001	-0.737197	0.644688	13	-1.1435	0.252833	Diseases of the genitourinary system	FI7 : synonym	-0.4447	0.072515	-6.1325	8.6515e-10	229675	36886.9	0.606503	Diseases of the genitourinary system	FI7 : synonym
XIV_GENITOURINARY	5099_irnt			3		1	Diseases of the genitourinary system	3mm weak meridian (right)	-0.0101	0.045017	-0.2253	0.82171	229675	75410	1	Diseases of the genitourinary system	3mm weak meridian (right)
XIV_GENITOURINARY	50_irnt	-0.613975	0.617508	12	-0.99428	0.320087	Diseases of the genitourinary system	Standing height	-0.0624	0.0316	-1.9759	0.048166	229675	360388	0.676424	Diseases of the genitourinary system	Standing height
XIV_GENITOURINARY	5106_irnt			3		1	Diseases of the genitourinary system	6mm strong meridian angle (right)	0.0292	0.079076	0.3693	0.71189	229675	66256	1	Diseases of the genitourinary system	6mm strong meridian angle (right)
XIV_GENITOURINARY	5107_irnt	1.14252	0.853402	7	1.33878	0.180643	Diseases of the genitourinary system	3mm strong meridian angle (right)	-0.004	0.073996	-0.0546	0.95647	229675	75410	0.51365	Diseases of the genitourinary system	3mm strong meridian angle (right)
XIV_GENITOURINARY	5108_irnt	-1.68831	0.907473	10	-1.86046	0.0628211	Diseases of the genitourinary system	3mm asymmetry angle (right)	-0.1009	0.080335	-1.2554	0.20932	229675	74038	0.282965	Diseases of the genitourinary system	3mm asymmetry angle (right)
XIV_GENITOURINARY	5109_irnt			0		1	Diseases of the genitourinary system	6mm asymmetry angle (right)	0.0039	0.082121	0.0473	0.96228	229675	41390	1	Diseases of the genitourinary system	6mm asymmetry angle (right)
XIV_GENITOURINARY	5110_irnt			1		1	Diseases of the genitourinary system	6mm asymmetry angle (left)	0.0231	0.075341	0.3066	0.75912	229675	40683	1	Diseases of the genitourinary system	6mm asymmetry angle (left)
XIV_GENITOURINARY	5116_irnt	1.04228	0.984207	11	1.05901	0.289596	Diseases of the genitourinary system	3mm cylindrical power (right)	0.0707	0.064895	1.0888	0.27624	229675	75410	0.647505	Diseases of the genitourinary system	3mm cylindrical power (right)
XIV_GENITOURINARY	5158_irnt	2.69451	1.08276	5	2.48857	0.0128259	Diseases of the genitourinary system	6mm asymmetry index (right)	0.0026	0.069607	0.0367	0.97074	229675	41390	0.101899	Diseases of the genitourinary system	6mm asymmetry index (right)
XIV_GENITOURINARY	5254_irnt	-0.524805	1.21526	8	-0.431846	0.665853	Diseases of the genitourinary system	Intra-ocular pressure, corneal-compensated (right)	-0.0767	0.049906	-1.5373	0.12422	229675	76630	0.913533	Diseases of the genitourinary system	CCIOP (right)
XIV_GENITOURINARY	5255_irnt	0.861281	0.80964	11	1.06378	0.287427	Diseases of the genitourinary system	Intra-ocular pressure, Goldmann-correlated (right)	-0.0417	0.045661	-0.9127	0.3614	229675	76630	0.644934	Diseases of the genitourinary system	CCIOP (right)
XIV_GENITOURINARY	5256_irnt	0.0983136	0.738587	6	0.13311	0.894106	Diseases of the genitourinary system	Corneal hysteresis (right)	0.0425	0.048587	0.8757	0.38118	229675	76630	1	Diseases of the genitourinary system	Corneal hysteresis (right)
XIV_GENITOURINARY	5257_irnt	0.284863	0.743675	9	0.383048	0.701684	Diseases of the genitourinary system	Corneal resistance factor (right)	0.0096	0.045237	0.2114	0.83257	229675	76630	0.931401	Diseases of the genitourinary system	Corneal resistance factor (right)
XIV_GENITOURINARY	5983_irnt	-0.620144	0.935597	8	-0.662832	0.507438	Diseases of the genitourinary system	ECG, heart rate	0.0147	0.071982	0.2036	0.83863	229675	53777	0.824629	Diseases of the genitourinary system	ECG, heart rate
XIV_GENITOURINARY	6032_irnt	1.56887	1.61581	6	0.970953	0.331572	Diseases of the genitourinary system	Maximum workload during fitness test	-0.2304	0.093866	-2.4542	0.014122	229675	53998	0.686297	Diseases of the genitourinary system	Maximum workload during fitness test
XIV_GENITOURINARY	6033_irnt	-3.09	1.51609	5	-2.03814	0.0415363	Diseases of the genitourinary system	Maximum heart rate during fitness test	-0.1489	0.077682	-1.9164	0.055311	229675	53984	0.220267	Diseases of the genitourinary system	Maximum heart rate during fitness test
XIV_GENITOURINARY	6138_1	0.195088	0.298153	16	0.654322	0.512905	Diseases of the genitourinary system	Qualifications: College or University degree	-0.5409	0.0355	-15.2369	2.0122e-52	229675	313437	0.828036	Diseases of the genitourinary system	College or University degree
XIV_GENITOURINARY	6138_3	-0.307158	0.26932	16	-1.14049	0.25408	Diseases of the genitourinary system	Qualifications: O levels/GCSEs or equivalent	-0.4331	0.047151	-9.1855	4.0974e-20	229675	356407	0.60781	Diseases of the genitourinary system	O levels/GCSEs or equivalent
XIV_GENITOURINARY	6138_4	0.448307	0.261504	16	1.71434	0.0864664	Diseases of the genitourinary system	Qualifications: CSEs or equivalent	0.4868	0.06057	8.0377	9.1518e-16	229675	162319	0.34311	Diseases of the genitourinary system	CSEs or equivalent
XIV_GENITOURINARY	6138_5	0.02294	0.268855	16	0.0853249	0.932003	Diseases of the genitourinary system	Qualifications: NVQ or HND or HNC or equivalent	0.485	0.069239	7.0041	2.4858e-12	229675	216638	1	Diseases of the genitourinary system	NVQ or HND or HNC or equivalent
XIV_GENITOURINARY	6138_6	0.466288	0.267704	16	1.7418	0.0815428	Diseases of the genitourinary system	Qualifications: Other professional qualifications eg: nursing, teaching	-0.3721	0.044258	-8.4073	4.1943e-17	229675	295401	0.331994	Diseases of the genitourinary system	Other professional qualifications
XIV_GENITOURINARY	6139_3	0.802815	0.442412	16	1.81463	0.0695801	Diseases of the genitourinary system	Gas or solid-fuel cooking/heating: An open solid fuel fire that you use regularly in winter time	-0.3879	0.063156	-6.1422	8.141e-10	229675	118797	0.30115	Diseases of the genitourinary system	Open solid fuel fire in winter time
XIV_GENITOURINARY	6141_1	-0.409788	0.274701	15	-1.49176	0.135762	Diseases of the genitourinary system	How are people in household related to participant: Husband, wife or partner	-0.0211	0.050796	-0.4148	0.67831	229675	276055	0.440921	Diseases of the genitourinary system	Household related to participant: partner
XIV_GENITOURINARY	6142_1	0.146619	0.264804	16	0.553689	0.579792	Diseases of the genitourinary system	Current employment status: In paid employment or self-employed	-0.3199	0.081039	-3.9473	7.9021e-05	229675	352883	0.867785	Diseases of the genitourinary system	In paid employment or self-employed
XIV_GENITOURINARY	6142_2	-0.18891	0.260847	16	-0.724217	0.468933	Diseases of the genitourinary system	Current employment status: Retired	-0.0352	0.090986	-0.3867	0.69895	229675	335346	0.797336	Diseases of the genitourinary system	Retired
XIV_GENITOURINARY	6143_3	-0.0564913	0.375737	16	-0.150348	0.88049	Diseases of the genitourinary system	Transport type for commuting to job workplace: Public transport	-0.3952	0.066318	-5.9592	2.5346e-09	229675	125659	1	Diseases of the genitourinary system	Transport for commuting: Public transport
XIV_GENITOURINARY	6144_1	-0.201875	0.269643	15	-0.748674	0.454054	Diseases of the genitourinary system	Never eat eggs, dairy, wheat, sugar: Eggs or foods containing eggs	0.1896	0.086067	2.2027	0.027614	229675	36295.3	0.786499	Diseases of the genitourinary system	Never eat eggs
XIV_GENITOURINARY	6144_5	1.20624	0.519666	16	2.32118	0.0202771	Diseases of the genitourinary system	Never eat eggs, dairy, wheat, sugar: I eat all of the above	-0.335	0.041754	-8.0241	1.0226e-15	229675	252403	0.138907	Diseases of the genitourinary system	Eat eggs, dairy, wheat, sugar
XIV_GENITOURINARY	6145_1	0.254653	0.279742	16	0.910314	0.362657	Diseases of the genitourinary system	Illness, injury, bereavement, stress in last 2 years: Serious illness, injury or assault to yourself	0.4997	0.058223	8.5824	9.2925e-18	229675	120647	0.714803	Diseases of the genitourinary system	Serious illness, injury in last 2 yr
XIV_GENITOURINARY	6145_6	0.45881	0.258953	16	1.77179	0.0764292	Diseases of the genitourinary system	Illness, injury, bereavement, stress in last 2 years: Financial difficulties	0.4507	0.049683	9.072	1.1688e-19	229675	144242	0.319321	Diseases of the genitourinary system	Financial difficulties in last 2 yr
XIV_GENITOURINARY	6146_2	0.158896	0.27176	15	0.584692	0.558755	Diseases of the genitourinary system	Attendance/disability/mobility allowance: Disability living allowance	0.5951	0.054078	11.0045	3.6345e-28	229675	60039.6	0.856036	Diseases of the genitourinary system	Disability living allowance
XIV_GENITOURINARY	6147_1	-0.168355	0.319883	14	-0.526303	0.598678	Diseases of the genitourinary system	Reason for glasses/contact lenses: For short-sightedness, i.e. only or mainly for distance viewing such as driving, cinema etc (called 'myopia')	-0.3845	0.058672	-6.5529	5.6415e-11	229675	107739	0.878773	Diseases of the genitourinary system	Myopia
XIV_GENITOURINARY	6147_2	0.0943931	0.298412	14	0.316318	0.751761	Diseases of the genitourinary system	Reason for glasses/contact lenses: For long-sightedness, i.e. for distance and near, but particularly for near tasks like reading (called 'hypermetropia')	0.1544	0.081407	1.8964	0.057906	229675	57838.3	0.953372	Diseases of the genitourinary system	Reason for glasses/contact lenses: For long-sightedness, i.e. for distance and near, but particularly for near tasks like reading (called 'hypermetropia')
XIV_GENITOURINARY	6147_4	0.300082	0.265193	15	1.13156	0.257819	Diseases of the genitourinary system	Reason for glasses/contact lenses: For 'astigmatism'	-0.3466	0.08283	-4.1848	2.8539e-05	229675	37953.3	0.612299	Diseases of the genitourinary system	Astigmatism
XIV_GENITOURINARY	6148_2	0.594401	0.550838	12	1.07908	0.28055	Diseases of the genitourinary system	Eye problems/disorders: Glaucoma	0.118	0.078488	1.5034	0.13273	229675	19488.2	0.637393	Diseases of the genitourinary system	Eye problems/disorders: Glaucoma
XIV_GENITOURINARY	6149_100	-0.0987209	0.308657	16	-0.31984	0.74909	Diseases of the genitourinary system	Mouth/teeth dental problems: None of the above	-0.3876	0.048767	-7.9472	1.908e-15	229675	343428	0.95217	Diseases of the genitourinary system	No mouth/teeth problems
XIV_GENITOURINARY	6149_1	1.01434	0.52805	13	1.92093	0.0547411	Diseases of the genitourinary system	Mouth/teeth dental problems: Mouth ulcers	0.0779	0.05147	1.5128	0.13033	229675	132245	0.261205	Diseases of the genitourinary system	Mouth ulcers
XIV_GENITOURINARY	6149_3	0.770258	0.341449	16	2.25585	0.0240801	Diseases of the genitourinary system	Mouth/teeth dental problems: Bleeding gums	0.1472	0.060468	2.435	0.014891	229675	162539	0.155497	Diseases of the genitourinary system	Bleeding gums
XIV_GENITOURINARY	6149_4	0.274711	0.270159	15	1.01685	0.309226	Diseases of the genitourinary system	Mouth/teeth dental problems: Loose teeth	0.2454	0.068783	3.5682	0.00035943	229675	55162.5	0.665904	Diseases of the genitourinary system	Loose teeth
XIV_GENITOURINARY	6149_6	-0.703004	0.536987	8	-1.30917	0.190478	Diseases of the genitourinary system	Mouth/teeth dental problems: Dentures	0.3938	0.041343	9.5244	1.6596e-21	229675	202576	0.528369	Diseases of the genitourinary system	Dentures
XIV_GENITOURINARY	6150_4	0.810817	0.312863	16	2.59161	0.00955287	Diseases of the genitourinary system	Vascular/heart problems diagnosed by doctor: High blood pressure	0.3099	0.034339	9.025	1.7966e-19	229675	283834	0.0836531	Diseases of the genitourinary system	DD: High blood pressure
XIV_GENITOURINARY	6152_6	-0.0198406	0.279094	15	-0.0710893	0.943327	Diseases of the genitourinary system	Blood clot, DVT, bronchitis, emphysema, asthma, rhinitis, eczema, allergy diagnosed by doctor: Emphysema/chronic bronchitis	0.4994	0.068294	7.3123	2.6254e-13	229675	24134	1	Diseases of the genitourinary system	DD: Emphysema/chronic bronchitis
XIV_GENITOURINARY	6152_9	-0.301996	0.397988	15	-0.758806	0.447969	Diseases of the genitourinary system	Blood clot, DVT, bronchitis, emphysema, asthma, rhinitis, eczema, allergy diagnosed by doctor: Hayfever, allergic rhinitis or eczema	-0.0062	0.044916	-0.1379	0.89029	229675	256444	0.782252	Diseases of the genitourinary system	DD: Hayfever, etc
XIV_GENITOURINARY	6154_1	0.404936	0.266356	16	1.52028	0.12844	Diseases of the genitourinary system	Medication for pain relief, constipation, heartburn: Aspirin	0.4227	0.055506	7.616	2.6173e-14	229675	172582	0.427647	Diseases of the genitourinary system	Medication: Aspirin
XIV_GENITOURINARY	6154_2	1.14919	0.408502	16	2.81317	0.00490556	Diseases of the genitourinary system	Medication for pain relief, constipation, heartburn: Ibuprofen (e.g. Nurofen)	0.2894	0.059244	4.8848	1.0351e-06	229675	180672	0.0522045	Diseases of the genitourinary system	Medication: Ibuprofen
XIV_GENITOURINARY	6154_3	1.0428	0.703084	9	1.48318	0.138028	Diseases of the genitourinary system	Medication for pain relief, constipation, heartburn: Paracetamol	0.5262	0.047266	11.1326	8.7067e-29	229675	243704	0.444753	Diseases of the genitourinary system	Medication: Paracetamol
XIV_GENITOURINARY	6154_5	0.76815	0.267368	16	2.873	0.00406589	Diseases of the genitourinary system	Medication for pain relief, constipation, heartburn: Omeprazole (e.g. Zanprol)	0.6483	0.068164	9.5113	1.8822e-21	229675	80695.3	0.04573	Diseases of the genitourinary system	Medication: Omeprazole
XIV_GENITOURINARY	6154_6	0.994427	0.263941	15	3.76761	0.000164815	Diseases of the genitourinary system	Medication for pain relief, constipation, heartburn: Laxatives (e.g. Dulcolax, Senokot)	0.5251	0.074636	7.0361	1.9774e-12	229675	40038	0.00396483	Diseases of the genitourinary system	Medication: Laxatives
XIV_GENITOURINARY	6155_3	0.960489	0.453964	15	2.11578	0.0343633	Diseases of the genitourinary system	Vitamin and mineral supplements: Vitamin C	0.0935	0.070868	1.32	0.18684	229675	113134	0.196	Diseases of the genitourinary system	Supplements: Vitamin C
XIV_GENITOURINARY	6155_7	0.107753	0.27137	16	0.397071	0.691315	Diseases of the genitourinary system	Vitamin and mineral supplements: Multivitamins +/- minerals	0.045	0.058	0.7751	0.43825	229675	243060	0.926658	Diseases of the genitourinary system	Supplements: Multivitamins +/- minerals
XIV_GENITOURINARY	6157_3	0.0545085	1.2418	5	0.0438949	0.964988	Diseases of the genitourinary system	Why stopped smoking: Health precaution	-0.4348	0.077319	-5.6232	1.8744e-08	229675	82638	1	Diseases of the genitourinary system	Why stopped smoking: Health precaution
XIV_GENITOURINARY	6159_1	1.56687	0.4786	13	3.27386	0.0010609	Diseases of the genitourinary system	Pain type(s) experienced in last month: Headache	0.2973	0.047079	6.3144	2.7127e-10	229675	229674	0.0170346	Diseases of the genitourinary system	Pain type:: Headache
XIV_GENITOURINARY	6159_3	0.321572	0.262648	16	1.22434	0.220822	Diseases of the genitourinary system	Pain type(s) experienced in last month: Neck or shoulder pain	0.6066	0.050655	11.9757	4.7656e-33	229675	253631	0.56791	Diseases of the genitourinary system	Pain type:: Neck or shoulder pain
XIV_GENITOURINARY	6159_4	-0.369319	0.263345	16	-1.40241	0.160792	Diseases of the genitourinary system	Pain type(s) experienced in last month: Back pain	0.5951	0.050125	11.8717	1.6601e-32	229675	272778	0.483279	Diseases of the genitourinary system	Pain type:: Back pain
XIV_GENITOURINARY	6159_5	0.257372	0.448105	15	0.574356	0.565727	Diseases of the genitourinary system	Pain type(s) experienced in last month: Stomach or abdominal pain	0.4821	0.061578	7.8286	4.9353e-15	229675	111030	0.860121	Diseases of the genitourinary system	Pain type:: Stomach or abdominal pain
XIV_GENITOURINARY	6159_6	-0.265798	0.266858	16	-0.996031	0.319235	Diseases of the genitourinary system	Pain type(s) experienced in last month: Hip pain	0.5605	0.060439	9.2732	1.8059e-20	229675	143795	0.675772	Diseases of the genitourinary system	Pain type:: Hip pain
XIV_GENITOURINARY	6159_7	0.021682	0.265718	16	0.081598	0.934966	Diseases of the genitourinary system	Pain type(s) experienced in last month: Knee pain	0.5109	0.050412	10.1346	3.8808e-24	229675	241340	1	Diseases of the genitourinary system	Pain type:: Knee pain
XIV_GENITOURINARY	6160_2	0.566617	0.276422	16	2.04983	0.0403812	Diseases of the genitourinary system	Leisure/social activities: Pub or social club	0.1535	0.057825	2.6548	0.0079346	229675	286214	0.216832	Diseases of the genitourinary system	Leisure activities: Pub or social club
XIV_GENITOURINARY	6160_3	-0.164852	0.268009	16	-0.615099	0.538489	Diseases of the genitourinary system	Leisure/social activities: Religious group	-0.3235	0.041481	-7.7999	6.1979e-15	229675	179938	0.843532	Diseases of the genitourinary system	Leisure activities: Religious group
XIV_GENITOURINARY	6160_4	0.516076	0.30078	15	1.71579	0.0862001	Diseases of the genitourinary system	Leisure/social activities: Adult education class	-0.4951	0.061631	-8.0327	9.5326e-16	229675	95949.2	0.342659	Diseases of the genitourinary system	Leisure activities: Adult education class
XIV_GENITOURINARY	6160_5	-0.228171	0.270686	16	-0.842937	0.399264	Diseases of the genitourinary system	Leisure/social activities: Other group activity	-0.2785	0.059314	-4.6957	2.6574e-06	229675	249297	0.746096	Diseases of the genitourinary system	Leisure activities: Other group activity
XIV_GENITOURINARY	6162_1	-0.112638	0.258707	16	-0.435388	0.663281	Diseases of the genitourinary system	Types of transport used (excluding work): Car/motor vehicle	0.0969	0.054106	1.7916	0.073193	229675	234723	0.911816	Diseases of the genitourinary system	Non-work transport: Car/motor vehicle
XIV_GENITOURINARY	6162_2	-0.44612	0.266387	15	-1.6747	0.0939922	Diseases of the genitourinary system	Types of transport used (excluding work): Walk	-0.349	0.048278	-7.229	4.8658e-13	229675	359241	0.359805	Diseases of the genitourinary system	Non-work transport: Walk
XIV_GENITOURINARY	6162_3	-0.0728666	0.27987	16	-0.260359	0.794587	Diseases of the genitourinary system	Types of transport used (excluding work): Public transport	-0.2498	0.054052	-4.6212	3.8151e-06	229675	301720	0.97238	Diseases of the genitourinary system	Non-work transport: Public transport
XIV_GENITOURINARY	6162_4	0.655007	0.323785	16	2.02297	0.0430762	Diseases of the genitourinary system	Types of transport used (excluding work): Cycle	-0.4391	0.059398	-7.3924	1.4418e-13	229675	96676.6	0.225304	Diseases of the genitourinary system	Non-work transport: Cycle
XIV_GENITOURINARY	6164_1	0.578484	0.33548	16	1.72435	0.0846452	Diseases of the genitourinary system	Types of physical activity in last 4 weeks: Walking for pleasure (not as a means of transport)	-0.4	0.049133	-8.1409	3.9226e-16	229675	289877	0.339173	Diseases of the genitourinary system	Physical activity: Walking for pleasure
XIV_GENITOURINARY	6164_2	-0.00698195	0.385917	16	-0.0180918	0.985566	Diseases of the genitourinary system	Types of physical activity in last 4 weeks: Other exercises (eg: swimming, cycling, keep fit, bowling)	-0.4654	0.047943	-9.7081	2.7834e-22	229675	358940	1	Diseases of the genitourinary system	Physical activity: Other exercises
XIV_GENITOURINARY	6164_3	0.832649	0.262106	16	3.17677	0.00148925	Diseases of the genitourinary system	Types of physical activity in last 4 weeks: Strenuous sports	-0.4098	0.059254	-6.9167	4.6224e-12	229675	133700	0.0218974	Diseases of the genitourinary system	Physical activity: Strenuous sports
XIV_GENITOURINARY	6164_4	-0.0830323	0.26204	16	-0.316869	0.751343	Diseases of the genitourinary system	Types of physical activity in last 4 weeks: Light DIY (eg: pruning, watering the lawn)	-0.3592	0.04935	-7.278	3.3872e-13	229675	358710	0.953235	Diseases of the genitourinary system	Physical activity: Light DIY
XIV_GENITOURINARY	6164_5	0.0269608	0.292338	15	0.0922248	0.926519	Diseases of the genitourinary system	Types of physical activity in last 4 weeks: Heavy DIY (eg: weeding, lawn mowing, carpentry, digging)	-0.3592	0.050224	-7.1514	8.5927e-13	229675	353355	1	Diseases of the genitourinary system	Physical activity: Heavy DIY
XIV_GENITOURINARY	6179_1	0.598096	0.322293	16	1.85576	0.0634883	Diseases of the genitourinary system	Mineral and other dietary supplements: Fish oil (including cod liver oil)	0.0225	0.050832	0.4425	0.65811	229675	311798	0.284984	Diseases of the genitourinary system	Supplements: Fish oil (including cod liver oil)
XIV_GENITOURINARY	6179_2	0.263312	0.261682	16	1.00623	0.314306	Diseases of the genitourinary system	Mineral and other dietary supplements: Glucosamine	-0.0131	0.057826	-0.2258	0.82138	229675	226090	0.670939	Diseases of the genitourinary system	Supplements: Glucosamine
XIV_GENITOURINARY	6179_3	-0.127964	0.280444	14	-0.456289	0.648182	Diseases of the genitourinary system	Mineral and other dietary supplements: Calcium	-0.0546	0.068451	-0.7976	0.42509	229675	89690.4	0.903881	Diseases of the genitourinary system	Supplements: Calcium
XIV_GENITOURINARY	6179_4	0.387504	0.288369	15	1.34378	0.17902	Diseases of the genitourinary system	Mineral and other dietary supplements: Zinc	0.0698	0.074458	0.9381	0.34819	229675	55303.5	0.511277	Diseases of the genitourinary system	Supplements: Zinc
XIV_GENITOURINARY	670_1	-0.381258	0.293385	16	-1.29951	0.193768	Diseases of the genitourinary system	Type of accommodation lived in: A house or bungalow	-0.0698	0.060878	-1.1466	0.25155	229675	120667	0.532142	Diseases of the genitourinary system	Type of accommodation: A house
XIV_GENITOURINARY	680_1	0.197754	0.262893	16	0.752224	0.451917	Diseases of the genitourinary system	Own or rent accommodation lived in: Own outright (by you or someone in your household)	-0.459	0.049101	-9.3474	8.9815e-21	229675	353751	0.784929	Diseases of the genitourinary system	Own accomodation outright
XIV_GENITOURINARY	680_2	-0.385156	0.262307	16	-1.46834	0.142012	Diseases of the genitourinary system	Own or rent accommodation lived in: Own with a mortgage	0.2033	0.078953	2.5755	0.010008	229675	331610	0.451746	Diseases of the genitourinary system	Own accomodation (mortgage)
XIV_GENITOURINARY	680_3	0.154312	0.403074	16	0.382838	0.70184	Diseases of the genitourinary system	Own or rent accommodation lived in: Rent - from local authority, local council, housing association	0.5393	0.045767	11.7839	4.7256e-32	229675	71833.3	0.93145	Diseases of the genitourinary system	Rent accomodation
XIV_GENITOURINARY	699_irnt	-0.440882	0.263338	16	-1.6742	0.0940908	Diseases of the genitourinary system	Length of time at current address	-0.175	0.056014	-3.1245	0.0017813	229675	352690	0.360094	Diseases of the genitourinary system	Length of time at current address
XIV_GENITOURINARY	709	-0.502107	0.270438	16	-1.85664	0.0633618	Diseases of the genitourinary system	Number in household	-0.112	0.075582	-1.4824	0.13823	229675	358963	0.284686	Diseases of the genitourinary system	Number in household
XIV_GENITOURINARY	728	-0.264413	0.270566	16	-0.977261	0.32844	Diseases of the genitourinary system	Number of vehicles in household	0.0018	0.047135	0.0389	0.96895	229675	358754	0.683817	Diseases of the genitourinary system	Number of vehicles in household
XIV_GENITOURINARY	738	-0.00777369	0.300954	15	-0.0258302	0.979393	Diseases of the genitourinary system	Average total household income before tax	-0.4653	0.038915	-11.9582	5.8849e-33	229675	311028	1	Diseases of the genitourinary system	Average income before tax
XIV_GENITOURINARY	777	-0.461639	0.455844	16	-1.01271	0.311198	Diseases of the genitourinary system	Frequency of travelling from home to job workplace	0.2898	0.079685	3.6365	0.00027635	229675	201267	0.668	Diseases of the genitourinary system	Frq. of travelling from home to job
XIV_GENITOURINARY	78_irnt	1.10627	0.873517	8	1.26645	0.205352	Diseases of the genitourinary system	Heel bone mineral density (BMD) T-score, automated	0.0689	0.034151	2.0186	0.043527	229675	206589	0.548818	Diseases of the genitourinary system	Heel BMD T-score, automated
XIV_GENITOURINARY	826	0.366873	0.364999	16	1.00513	0.314833	Diseases of the genitourinary system	Job involves shift work	0.4611	0.063517	7.259	3.8991e-13	229675	204783	0.671491	Diseases of the genitourinary system	Job involves shift work
XIV_GENITOURINARY	864	0.551295	0.267805	16	2.05857	0.0395359	Diseases of the genitourinary system	Number of days/week walked 10+ minutes	-0.0537	0.0439	-1.2231	0.22128	229675	355030	0.214214	Diseases of the genitourinary system	Number of days/week walked 10+ minutes
XIV_GENITOURINARY	874_irnt	-0.184157	0.286854	16	-0.641989	0.52088	Diseases of the genitourinary system	Duration of walks	0.2401	0.045767	5.2462	1.5529e-07	229675	308989	0.832582	Diseases of the genitourinary system	Duration of walks
XIV_GENITOURINARY	884	1.28866	0.42661	15	3.02069	0.00252199	Diseases of the genitourinary system	Number of days/week of moderate physical activity 10+ minutes	0.04	0.049225	0.813	0.41622	229675	343943	0.032405	Diseases of the genitourinary system	No. of days/week of moderate activity
XIV_GENITOURINARY	894	0.323994	0.319422	16	1.01431	0.310434	Diseases of the genitourinary system	Duration of moderate activity	0.2768	0.060403	4.5825	4.5937e-06	229675	268826	0.667241	Diseases of the genitourinary system	Duration of moderate activity
XIV_GENITOURINARY	904	0.858766	0.480336	16	1.78785	0.0738009	Diseases of the genitourinary system	Number of days/week of vigorous physical activity 10+ minutes	-0.0134	0.052329	-0.2552	0.79854	229675	344084	0.312534	Diseases of the genitourinary system	No. of days/week of vigorous activity
XIV_GENITOURINARY	914_irnt	-0.218748	0.361424	16	-0.605239	0.54502	Diseases of the genitourinary system	Duration of vigorous activity	0.2524	0.056568	4.4622	8.1134e-06	229675	196758	0.847553	Diseases of the genitourinary system	Duration of vigorous activity
XIV_GENITOURINARY	924	0.396936	0.496475	16	0.799509	0.423996	Diseases of the genitourinary system	Usual walking pace	-0.4449	0.037126	-11.9823	4.3978e-33	229675	358974	0.765546	Diseases of the genitourinary system	Usual walking pace
XIV_GENITOURINARY	943	-0.287051	0.296757	16	-0.967292	0.333398	Diseases of the genitourinary system	Frequency of stair climbing in last 4 weeks	-0.2447	0.049959	-4.8973	9.7163e-07	229675	357720	0.688124	Diseases of the genitourinary system	Frq. of stair climbing in last 4 weeks
XIV_GENITOURINARY	971	0.428536	0.336572	16	1.27324	0.202934	Diseases of the genitourinary system	Frequency of walking for pleasure in last 4 weeks	0.229	0.053299	4.2963	1.7369e-05	229675	257478	0.545438	Diseases of the genitourinary system	Frq. of walking for pleasure in last 4 weeks
XIV_GENITOURINARY	981	-0.752047	0.304418	15	-2.47044	0.0134946	Diseases of the genitourinary system	Duration walking for pleasure	-0.3586	0.059288	-6.0488	1.4594e-09	229675	257330	0.105482	Diseases of the genitourinary system	Duration walking for pleasure
XIV_GENITOURINARY	C3_SKIN	-0.379226	0.263118	16	-1.44128	0.149506	Diseases of the genitourinary system	Malignant neoplasm of skin	-0.0527	0.06071	-0.8677	0.38556	229675	63097.7	0.464013	Diseases of the genitourinary system	Malignant neoplasm of skin
XIV_GENITOURINARY	CARDIAC_ARRHYTM	-0.527356	0.267148	15	-1.97402	0.0483796	Diseases of the genitourinary system	Cardiac arrhytmias, COPD co-morbidities	0.2691	0.062304	4.3189	1.5681e-05	229675	34346.2	0.241833	Diseases of the genitourinary system	Cardiac arrhytmias, COPD co-morbidities
XIV_GENITOURINARY	COPD_EXCL	-0.540189	0.267361	16	-2.02045	0.0433366	Diseases of the genitourinary system	COPD differential diagnosis	0.641	0.067189	9.5396	1.4335e-21	229675	98939.3	0.226096	Diseases of the genitourinary system	COPD differential diagnosis
XIV_GENITOURINARY	COX_ARTHROSIS	-0.339282	0.277967	15	-1.22058	0.222245	Diseases of the genitourinary system	Coxarthrosis [arthrosis of hip](FG)	0.156	0.062066	2.5131	0.011967	229675	36659.4	0.569462	Diseases of the genitourinary system	Coxarthrosis [arthrosis of hip](FG)
XIV_GENITOURINARY	D12	0.103463	0.279622	15	0.370012	0.711374	Diseases of the genitourinary system	Diagnoses - main ICD10: D12 Benign neoplasm of colon, rectum, anus and anal canal	0.3419	0.067068	5.0975	3.4418e-07	229675	34635.3	0.935687	Diseases of the genitourinary system	D12 Benign neoplasm of colon etc
XIV_GENITOURINARY	I84	-0.22031	0.283953	15	-0.775869	0.437827	Diseases of the genitourinary system	Diagnoses - main ICD10: I84 Haemorrhoids	0.3741	0.075129	4.9788	6.3965e-07	229675	46786.1	0.775174	Diseases of the genitourinary system	I84 Haemorrhoids
XIV_GENITOURINARY	I9_DISVEINLYMPH	0.681143	0.326875	15	2.0838	0.0371782	Diseases of the genitourinary system	Diseases of veins, lymphatic vessels and lymph nodes, not elsewhere classified	0.271	0.068373	3.9637	7.3809e-05	229675	45908.4	0.206203	Diseases of the genitourinary system	Diseases of veins, lymphatic vessels etc
XIV_GENITOURINARY	I9_IHD	0.669308	0.270643	15	2.47303	0.0133973	Diseases of the genitourinary system	Ischaemic heart disease, wide definition	0.3577	0.053446	6.6925	2.1937e-11	229675	78610.5	0.104974	Diseases of the genitourinary system	Ischaemic heart disease, wide definition
XIV_GENITOURINARY	II_NEOPLASM	-0.239112	0.275544	16	-0.867782	0.385513	Diseases of the genitourinary system	Neoplasms	0.4692	0.065395	7.1754	7.2074e-13	229675	226171	0.735424	Diseases of the genitourinary system	Neoplasms
XIV_GENITOURINARY	IX_CIRCULATORY	0.329163	0.336289	16	0.97881	0.327674	Diseases of the genitourinary system	Diseases of the circulatory system	0.5627	0.053208	10.5756	3.8672e-26	229675	201476	0.683127	Diseases of the genitourinary system	Diseases of the circulatory system
XIV_GENITOURINARY	K11_GALLBILPANC	0.0690875	0.266255	15	0.259478	0.795266	Diseases of the genitourinary system	Disorders of gallbladder, biliary tract and pancreas	0.4552	0.074696	6.0937	1.1036e-09	229675	53541.5	0.972925	Diseases of the genitourinary system	Disorders of gallbladder, biliary tract and pancreas
XIV_GENITOURINARY	K40	0.618831	0.507459	7	1.21947	0.222665	Diseases of the genitourinary system	Diagnoses - main ICD10: K40 Inguinal hernia	0.0947	0.055927	1.6933	0.090393	229675	50673.9	0.56985	Diseases of the genitourinary system	K40 Inguinal hernia
XIV_GENITOURINARY	K51	0.636154	0.311411	15	2.04281	0.0410709	Diseases of the genitourinary system	Diagnoses - main ICD10: K51 Ulcerative colitis	0.0822	0.098255	0.8365	0.40285	229675	8521.14	0.218743	Diseases of the genitourinary system	K51 Ulcerative colitis
XIV_GENITOURINARY	K57	-0.0505839	0.288756	15	-0.175179	0.860939	Diseases of the genitourinary system	Diagnoses - main ICD10: K57 Diverticular disease of intestine	0.4836	0.055937	8.6451	5.3761e-18	229675	48872.5	0.997788	Diseases of the genitourinary system	K57 Diverticular disease of intestine
XIV_GENITOURINARY	M13_ARTHROSIS	-0.145625	0.303545	16	-0.479746	0.631408	Diseases of the genitourinary system	Arthrosis	0.3439	0.051879	6.6286	3.3898e-11	229675	92999.2	0.895176	Diseases of the genitourinary system	Arthrosis
XIV_GENITOURINARY	M13_DORSALGIA	-0.254248	0.269846	15	-0.942196	0.346092	Diseases of the genitourinary system	Dorsalgia	0.7186	0.074616	9.631	5.9178e-22	229675	34338.6	0.699875	Diseases of the genitourinary system	Dorsalgia
XIV_GENITOURINARY	M13_HALLUXVALGUS	1.10602	0.341789	15	3.23596	0.00121234	Diseases of the genitourinary system	Hallux valgus (acquired)	0.1342	0.079784	1.6816	0.092648	229675	21160.7	0.0187911	Diseases of the genitourinary system	Hallux valgus (acquired)
XIV_GENITOURINARY	M23	-0.424418	0.262266	15	-1.61827	0.105604	Diseases of the genitourinary system	Diagnoses - main ICD10: M23 Internal derangement of knee	0.3554	0.074838	4.7492	2.042e-06	229675	45773.9	0.38401	Diseases of the genitourinary system	M23 Internal derangement of knee
XIV_GENITOURINARY	N20	0.206558	0.385391	11	0.535969	0.59198	Diseases of the genitourinary system	Diagnoses - main ICD10: N20 Calculus of kidney and ureter	0.4661	0.072595	6.4199	1.3637e-10	229675	14021.2	0.874679	Diseases of the genitourinary system	N20 Calculus of kidney and ureter
XIV_GENITOURINARY	VII_EYE_ADNEXA	-0.825961	0.266143	16	-3.10345	0.00191279	Diseases of the genitourinary system	Diseases of the eye and adnexa	0.3369	0.072189	4.6666	3.0625e-06	229675	109626	0.026445	Diseases of the genitourinary system	Diseases of the eye and adnexa
XIV_GENITOURINARY	VI_NERVOUS	-0.91434	0.301661	16	-3.03102	0.00243727	Diseases of the genitourinary system	Diseases of the nervous system	0.5787	0.066063	8.76	1.9522e-18	229675	80256.8	0.031594	Diseases of the genitourinary system	Diseases of the nervous system
XIV_GENITOURINARY	XIII_MUSCULOSKELET	-0.591511	0.26468	16	-2.23481	0.0254296	Diseases of the genitourinary system	Diseases of the musculoskeletal system and connective tissue	0.5624	0.047411	11.8611	1.8844e-32	229675	242567	0.16141	Diseases of the genitourinary system	Diseases of the musculoskeletal system
XIV_GENITOURINARY	XIV_GENITOURINARY	1	0	0	#NUM!	1	Diseases of the genitourinary system	Diseases of the genitourinary system	1	1.1825e-06	845670	0	229675	229675	1	Diseases of the genitourinary system	Diseases of the genitourinary system
XIV_GENITOURINARY	XIX_INJURY_POISON	0.0832878	0.265411	16	0.313807	0.753667	Diseases of the genitourinary system	Injury, poisoning and certain other consequences of external causes	0.552	0.068722	8.0322	9.5713e-16	229675	156961	0.95433	Diseases of the genitourinary system	Injury, poisoning (external causes)
